# A humanized yeast phenomic model of deoxycytidine kinase to predict genetic buffering of nucleoside analog cytotoxicity

**DOI:** 10.1101/700153

**Authors:** Sean M. Santos, Mert Icyuz, Ilya Pound, Doreen William, Jingyu Guo, Brett A. McKinney, Michael Niederweis, John Rodgers, John L. Hartman

## Abstract

Knowledge about synthetic lethality can be applied to enhance the efficacy of anti-cancer therapies in individual patients harboring genetic alterations in their cancer that specifically render it vulnerable. We investigated the potential for high-resolution phenomic analysis in yeast to predict such genetic vulnerabilities by systematic, comprehensive, and quantitative assessment of drug-gene interaction for gemcitabine and cytarabine, substrates of deoxycytidine kinase that have similar molecular structures yet distinct anti-tumor efficacy. Human deoxycytidine kinase (dCK) was conditionally expressed in the *S. cerevisiae* genomic library of knockout and knockdown (YKO/KD) strains, to globally and quantitatively characterize differential drug-gene interaction for gemcitabine and cytarabine. Pathway enrichment analysis revealed that autophagy, histone modification, chromatin remodeling, and apoptosis-related processes influence gemcitabine specifically, while drug-gene interaction specific to cytarabine was less enriched in Gene Ontology. Processes having influence over both drugs were DNA repair and integrity checkpoints and vesicle transport and fusion. Non-GO-enriched genes were also informative. Yeast phenomic and cancer cell line pharmacogenomics data were integrated to identify yeast-human homologs with correlated differential gene expression and drug-efficacy, thus providing a unique resource to predict whether differential gene expression observed in cancer genetic profiles are causal in tumor-specific responses to cytotoxic agents.

## Additional File 6 for "A humanized yeast phenomic model of deoxycytidine kinase to predict genetic buffering of nucleoside analog cytotoxicity": A - GTA_and_REMc_Table.xlsx (part 4 of 8)

### Sheet: All (continued)
Term	GO_ID	Ontology	Z_lm_K_Avg_Gem	Z_lm_K_SD_Gem	Z_lm_L_Avg_Gem	Z_lm_L_SD_Gem	Z_lm_K_Avg_Cyt	Z_lm_K_SD_Cyt	Z_lm_L_Avg_Cyt	Z_lm_L_SD_Cyt	AllPossibleGenes_Avg_Gem	NumGenes_Avg_Gem	ORFs_Avg_Gem	Genes_Avg_Gem	AllPossibleGenes_Avg_Cyt	NumGenes_Avg_Cyt	Genes_Avg_Cyt	ORFs_Avg_Cyt	Score_L_Gem	Score_K_Gem	Score_L_Cyt	Score_K_Cyt	Clust1_All	Clust1_Top	Clust1_low_pval
mitotic cell cycle	GO:0000278	P	-0.628776	2.5298	0.886453	3.89971	-0.448005	5.04864	0.470488	3.66623	367	327	YKL108W | YLR229C | YLR243W | YML064C | YLR127C | YOL133W | YGR113W | YDR510W | YMR076C | YAL034W-A | YGR098C | YDR052C | YMR043W | YDL017W | YFR003C | YDL164C | YBR088C | YNL262W | YPL020C | YIL031W | YDR013W | YMR168C | YIR010W | YKL052C | YJL076W | YGL061C | YOR326W | YFR031C | YDL008W | YGR245C | YOR119C | YDR201W | YDR054C | YDL132W | YIL026C | YFL009W | YKR083C | YDL126C | YDR118W | YJR017C | YPR180W | YLR310C | YPL209C | YBL105C | YNL172W | YOR373W | YDR325W | YMR308C | YNL088W | YDL003W | YFL008W | YER147C | YLR086W | YHR166C | YJL074C | YGR211W | YMR001C | YOR262W | YJR076C | YJL072C | YAL041W | YDL139C | YIR006C | YIL126W | YLR314C | YFL037W | YPL233W | YFR027W | YBR135W | YJR072C | YDL028C | YBR038W | YOR217W | YGR116W | YIL046W | YGL116W | YDR180W | YGR140W | YDR002W | YJL090C | YKL049C | YJL194W | YIL144W | YFR028C | YLR103C | YBL097W | YBR160W | YDR113C | YDR356W | YLL003W | YAR019C | YER133W | YLR272C | YEL029C | YNL225C | YDL047W | YGR262C | YBR279W | YMR224C | YNL271C | YOR073W | YOL004W | YHL027W | YHL007C | YOR198C | YPL042C | YGL058W | YGL071W | YMR063W | YAL047C | YDR440W | YLR074C | YPL031C | YNL068C | YER111C | YDL074C | YDR195W | YCR063W | YPL024W | YHR191C | YFR040W | YER173W | YLR288C | YCL016C | YMR190C | YKL048C | YLR330W | YPR120C | YGR229C | YLR226W | YLR337C | YPL008W | YLR234W | YNL084C | YER095W | YER177W | YJL047C | YIL131C | YBL051C | YKR077W | YDR386W | YDR507C | YNL273W | YDR260C | YLR182W | YOL113W | YFR036W | YCR002C | YKR042W | YPR075C | YLR319C | YLR313C | YLR361C | YLL049W | YIL153W | YMR048W | YJL099W | YPR135W | YGR155W | YNL233W | YML027W | YBR170C | YOL072W | YLR381W | YKR027W | YJR053W | YHR158C | YOR301W | YPL158C | YLR079W | YNL307C | YCR086W | YGR108W | YDR217C | YMR055C | YJL187C | YOR144C | YOR066W | YNL309W | YDR245W | YMR237W | YMR135C | YOR339C | YPR122W | YJR090C | YLR096W | YDL225W | YNL078W | YMR294W | YNL066W | YAL024C | YDR523C | YNL330C | YIL140W | YJR135C | YDR363W | YGR188C | YIL135C | YOR233W | YPL253C | YDR122W | YML124C | YLR210W | YDR254W | YGL086W | YHR127W | YGR238C | YDL155W | YML109W | YDL179W | YGL190C | YBR215W | YNL127W | YJR140C | YDR488C | YKR088C | YMR109W | YLR131C | YPR046W | YGR058W | YDR253C | YJL098W | YMR078C | YER167W | YJL157C | YPL174C | YGL060W | YIL138C | YAL040C | YBL031W | YHR129C | YGL003C | YIR025W | YGL056C | YHR061C | YCR008W | YPL014W | YCL029C | YDR130C | YNL298W | YGR109C | YOR195W | YOR058C | YBR158W | YDR451C | YNR009W | YOR083W | YBR210W | YOR315W | YNL116W | YNL031C | YCL024W | YDR420W | YJL013C | YNR027W | YDL117W | YNL278W | YBL063W | YFR012W | YBR214W | YPL017C | YDR247W | YKL101W | YDR146C | YLR187W | YHR152W | YKL129C | YIL101C | YDR014W | YJR092W | YBR107C | YOR178C | YDL134C | YNL192W | YGL229C | YGR152C | YDR309C | YKR010C | YKL161C | YGR041W | YPL116W | YKL092C | YDR424C | YOR299W | YKR095W | YOR094W | YMR273C | YEL061C | YJL030W | YDL056W | YGR014W | YHR115C | YGR040W | YOL019W | YKL185W | YOR129C | YDL188C | YLL021W | YPL269W | YGR044C | YJR059W | YDL089W | YNL164C | YMR036C | YHR030C | YER149C | YCR047C | YKR028W | YGL054C | YDR419W | YPR111W | YPL018W | YDR184C | YPR119W | YAL016W | YPL066W | YOR014W | YOL006C | YKR072C | YOL145C | YJL128C | YGL174W | YGL173C | YBR267W | YER014C-A | YMR153W | YLR353W	SLD2 | CDC42 | | TEM1 | APC2 | HRT1 | DAM1 | SMT3 | PDS5 | MTW1 | ESP1 | DBF4 | MCM1 | CDC7 | YPI1 | CDC9 | POL30 | POL2 | ULP1 | ULP2 | PSF1 | CEP3 | DSN1 | ASK1 | NET1 | DUO1 | MYO2 | SMC2 | APC11 | SDA1 | RIO1 | SPC19 | CDC34 | CDC53 | IRR1 | CDC4 | DAD2 | CDC48 | APC4 | ESS1 | AOS1 | CDC25 | IPL1 | PKC1 | APC1 | NUD1 | YCG1 | PSE1 | TOP2 | MCD1 | SMC1 | SCC4 | SMC4 | CDC23 | SMC3 | ZPR1 | CDC5 | CDC11 | PSF2 | CDC24 | SCM3 | PAN1 | STH1 | CDC3 | TUB2 | NSL1 | ECO1 | CKS1 | NPA3 | MPS1 | CHS2 | RFC1 | SPT6 | MET30 | CDC20 | SCC2 | CBF2 | YRB1 | DPB11 | CSE4 | CDC6 | TID3 | CDC14 | CDC45 | BRN1 | CDC28 | PDS1 | SPC110 | SFI1 | CDC15 | GLC7 | YCS4 | BUD16 | CNM67 | SIT4 | BUD32 | PAF1 | MRE11 | BNI1 | SGO1 | SIN3 | RIM101 | STE20 | BFR1 | SSN3 | RAD6 | RCS1 | RIM9 | SPC72 | DOT1 | BUD20 | PHO85 | FKH2 | SWI4 | BRE1 | REF2 | BUD31 | RMI1 | CTF8 | SAP155 | RAD24 | MEC3 | DCC1 | SGS1 | ELM1 | CHS5 | CLB5 | SMI1 | BUR2 | VRP1 | CHL1 | TOP3 | END3 | RAD51 | BMH1 | RTT101 | FKH1 | PIN4 | MUS81 | GIN4 | TOF1 | SWM1 | SWI6 | SKM1 | CDC26 | CDC10 | UTH1 | OPY2 | BUD6 | SPH1 | DCR2 | LDB18 | RRD1 | CSM3 | CHS6 | CTF4 | CYS4 | BNI4 | YOX1 | NPL4 | THP1 | CTF3 | FMP50 | BFA1 | KEL1 | RAX1 | SIC1 | MCK1 | CSM1 | CLB1 | RAD9 | BUB2 | SWE1 | ELG1 | STB1 | MNN10 | BCH1 | GID8 | UBC11 | AXL1 | GRR1 | KIN2 | SHS1 | NIS1 | JNM1 | SUN4 | LTE1 | SPS1 | RPD3 | AXL2 | MCM22 | ESC2 | BUB1 | VHS2 | KIN4 | VIK1 | KIN1 | TUB3 | CLB4 | CHL4 | MAD1 | KEL2 | CLB3 | ZDS2 | PCL9 | CDC55 | HPC2 | FAR11 | HIR3 | PAC11 | TVP38 | MYO5 | ACE2 | MCM16 | MET32 | SAP185 | CTF18 | BCK2 | FAR1 | NIP100 | YBP2 | TPM2 | CLN3 | SHE1 | ARP1 | CDH1 | MND2 | SDS23 | GIC1 | SAT4 | BIK1 | FIN1 | CLA4 | CLB6 | SLK19 | ASE1 | AMN1 | YHP1 | NRM1 | WHI5 | ERV15 | SFG1 | DMA2 | HHT2 | KCC4 | HKR1 | MAD3 | BUD17 | CYK3 | CAF120 | KIP1 | SDS24 | VHS1 | HSL1 | SWI5 | SKG3 | SPO12 | MYO3 | XBP1 | RAD61 | BUD4 | IML3 | GAC1 | PPH21 | CHS1 | SAP4 | RSR1 | GIC2 | TOF2 | BUD9 | HOS3 | BUD2 | DYN2 | BUD7 | MLP1 | ARF3 | ZDS1 | CIN8 | MAD2 | MBP1 | MSB2 | DMA1 | KSS1 | ASH1 | PPH22 | SPA2 | KAR9 | RME1 | PTK2 | IBD2 | MIH1 | SLT2 | PEA2 | BUD23 | SAP190 | ERV14 | RAD30 | DBF20 | CTF19 | ATC1 | CLB2 | TPD3 | RTS1 | TOP1 | SIS2 | CTR9 | PBS2 | BUD13 | KEM1 | REI1 | BUD25 | NUP53 | BUD8	367	327	SLD2 | TEM1 | | CDC42 | STH1 | PDS5 | TUB2 | APC2 | SMC3 | MTW1 | CEP3 | BRN1 | NPA3 | CDC3 | NUD1 | GLC7 | SCC4 | POL2 | ULP1 | MCD1 | APC1 | DAM1 | RIO1 | MYO2 | TOP2 | RFC1 | DSN1 | DPB11 | CDC4 | CDC11 | ESP1 | SMC1 | SMC4 | PAN1 | ASK1 | DUO1 | APC4 | POL30 | CDC53 | PDS1 | PSF2 | SMT3 | SPC19 | CDC25 | HRT1 | ULP2 | PSE1 | NSL1 | CDC5 | APC11 | PSF1 | AOS1 | TID3 | SPC110 | CHS2 | PKC1 | CDC6 | CKS1 | YRB1 | CDC20 | DBF4 | DAD2 | CDC34 | SMC2 | ECO1 | CDC23 | ZPR1 | CSE4 | YPI1 | CDC7 | CBF2 | ESS1 | IRR1 | CDC45 | YCG1 | CDC28 | CDC48 | CDC14 | MET30 | SCM3 | SDA1 | SPT6 | CDC9 | YCS4 | SCC2 | NET1 | SFI1 | MPS1 | CDC15 | MCM1 | CDC24 | IPL1 | BUD16 | CNM67 | BUD32 | GRR1 | PAF1 | MRE11 | BNI1 | SGO1 | RIM101 | STE20 | BFR1 | SSN3 | RAD6 | RCS1 | SPC72 | DOT1 | SIT4 | SIN3 | RIM9 | BUD20 | GIN4 | ELM1 | RMI1 | SGS1 | CTR9 | HSL1 | NRM1 | CHS6 | DCC1 | RAD24 | RAD9 | SMI1 | CSM3 | MEC3 | TOF1 | PHO85 | FKH2 | SWI4 | CLB4 | BUD17 | CTF8 | ESC2 | CHL1 | BUD31 | TOP3 | CHS5 | HPC2 | DCR2 | VRP1 | HIR3 | RRD1 | SWI6 | SWI5 | SIC1 | SAT4 | KEM1 | FMP50 | ACE2 | CDC55 | CYK3 | CYS4 | JNM1 | KIN1 | SLK19 | RPD3 | TUB3 | BMH1 | LDB18 | KEL1 | YOX1 | RAD51 | SPO12 | ELG1 | SHE1 | CLB6 | BCH1 | UTH1 | RAX1 | CTF4 | MUS81 | SHS1 | CLN3 | MCM16 | CLB3 | PPH21 | BRE1 | FKH1 | DYN2 | CLB2 | ARP1 | NIP100 | SWM1 | PPH22 | DBF20 | CDC10 | KEL2 | HOS3 | SDS24 | END3 | FAR11 | SAP155 | WHI5 | RTT101 | BUD23 | BCK2 | BNI4 | CTF19 | CTF3 | LTE1 | GAC1 | CHS1 | MYO5 | ARF3 | BUD4 | SPS1 | BUD6 | RME1 | VHS2 | SKG3 | MET32 | AXL1 | ERV15 | SUN4 | ASE1 | RAD30 | KIN4 | BUD2 | DMA2 | GIC2 | TOF2 | MAD3 | MAD2 | KSS1 | BUD7 | CDH1 | KIN2 | SKM1 | CHL4 | KAR9 | BUD13 | ASH1 | CIN8 | AXL2 | ERV14 | CLB1 | PTK2 | SIS2 | VIK1 | BUD9 | MIH1 | CDC26 | MCK1 | CLB5 | SWE1 | TPM2 | SPH1 | TPD3 | SLT2 | PIN4 | DMA1 | RAD61 | MND2 | FIN1 | MYO3 | ZDS1 | NIS1 | SAP4 | CLA4 | MSB2 | BFA1 | RSR1 | YHP1 | KIP1 | IBD2 | PAC11 | NUP53 | PEA2 | SAP185 | HKR1 | GIC1 | SAP190 | BUB2 | GID8 | FAR1 | NPL4 | BUD8 | SPA2 | MAD1 | RTS1 | SDS23 | KCC4 | MBP1 | PCL9 | MNN10 | BUB1 | ZDS2 | MLP1 | BUD25 | SFG1 | ATC1 | AMN1 | UBC11 | BUR2 | CAF120 | TOP1 | XBP1 | REI1 | BIK1 | REF2 | CSM1 | IML3 | OPY2 | HHT2 | VHS1 | YBP2 | TVP38 | STB1 | THP1 | PBS2 | MCM22 | CTF18	YKL108W | YML064C | YLR243W | YLR229C | YIL126W | YMR076C | YFL037W | YLR127C | YJL074C | YAL034W-A | YMR168C | YBL097W | YJR072C | YLR314C | YOR373W | YER133W | YER147C | YNL262W | YPL020C | YOR262W | YDL003W | YNL172W | YGR113W | YOR119C | YOR326W | YNL088W | YOR217W | YIR010W | YJL090C | YFL009W | YJR076C | YGR098C | YFL008W | YLR086W | YIR006C | YKL052C | YGL061C | YDR118W | YBR088C | YDL132W | YDR113C | YJL072C | YDR510W | YDR201W | YLR310C | YOL133W | YIL031W | YMR308C | YPL233W | YMR001C | YDL008W | YDR013W | YPR180W | YIL144W | YDR356W | YBR038W | YBL105C | YJL194W | YBR135W | YDR002W | YGL116W | YDR052C | YKR083C | YDR054C | YFR031C | YFR027W | YHR166C | YGR211W | YKL049C | YFR003C | YDL017W | YGR140W | YJR017C | YIL026C | YLR103C | YDR325W | YBR160W | YDL126C | YFR028C | YIL046W | YDL139C | YGR245C | YGR116W | YDL164C | YLR272C | YDR180W | YJL076W | YLL003W | YDL028C | YAR019C | YMR043W | YAL041W | YPL209C | YEL029C | YNL225C | YGR262C | YJR090C | YBR279W | YMR224C | YNL271C | YOR073W | YHL027W | YHL007C | YOR198C | YPL042C | YGL058W | YGL071W | YAL047C | YDR440W | YDL047W | YOL004W | YMR063W | YLR074C | YDR507C | YKL048C | YPL024W | YMR190C | YOL145C | YKL101W | YNR009W | YJL099W | YCL016C | YER173W | YKL161C | YDR217C | YGR229C | YMR048W | YLR288C | YNL273W | YPL031C | YNL068C | YER111C | YLR210W | YNR027W | YHR191C | YDR363W | YPL008W | YCR063W | YLR234W | YLR330W | YBR215W | YLR361C | YLR337C | YJR140C | YIL153W | YLR182W | YDR146C | YLR079W | YPL158C | YCR008W | YGL173C | YKR027W | YLR131C | YGL190C | YDL117W | YGR155W | YMR294W | YDR122W | YOR195W | YNL330C | YML124C | YER177W | YLL049W | YHR158C | YML027W | YPL014W | YER095W | YHR152W | YOR144C | YBL031W | YGR109C | YMR237W | YKR042W | YOR301W | YPR135W | YDR386W | YDL225W | YAL040C | YPR046W | YDL155W | YDL134C | YDL074C | YIL131C | YDR424C | YPR119W | YPL017C | YHR129C | YPL174C | YDR260C | YDL188C | YPR111W | YCR002C | YGR238C | YPL116W | YBR214W | YNL084C | YNL127W | YFR040W | YOR083W | YJL047C | YCR047C | YER167W | YNL233W | YPL018W | YLR381W | YAL024C | YOR178C | YNL192W | YMR109W | YOR094W | YJR092W | YDR523C | YLR319C | YGR044C | YIL135C | YLR187W | YDR253C | YPR122W | YBR210W | YNL066W | YOR058C | YDR419W | YOR233W | YKL092C | YNL116W | YDR309C | YKR010C | YJL013C | YJL030W | YKR077W | YGR040W | YOR066W | YOR299W | YGL003C | YLR096W | YOL113W | YDR254W | YPL269W | YGL174W | YKL185W | YEL061C | YIL140W | YGL054C | YGR108W | YJR059W | YKR072C | YPL253C | YOR129C | YGR041W | YMR036C | YFR036W | YNL307C | YPR120C | YJL187C | YIL138C | YLR313C | YAL016W | YHR030C | YBL051C | YHR115C | YDR014W | YIR025W | YDR130C | YKL129C | YMR273C | YNL078W | YGL229C | YNL298W | YGR014W | YJR053W | YGR152C | YHR127W | YDR451C | YBL063W | YNL164C | YDR488C | YMR153W | YGR058W | YER149C | YJL098W | YDR420W | YHR061C | YKR028W | YMR055C | YMR135C | YJL157C | YBR170C | YLR353W | YLL021W | YGL086W | YOR014W | YOL019W | YGL056C | YCL024W | YDL056W | YDL179W | YDR245W | YGR188C | YFR012W | YML109W | YKR095W | YER014C-A | YOR315W | YDR184C | YBR158W | YOR339C | YLR226W | YNL278W | YOL006C | YIL101C | YDL089W | YBR267W | YCL029C | YDR195W | YCR086W | YBR107C | YPR075C | YNL031C | YDR247W | YGL060W | YKR088C | YNL309W | YOL072W | YJL128C | YJR135C | YPL066W | YMR078C	No Effect	No Effect	No Effect	No Effect	NA	NA	NA
mitotic cell cycle arrest	GO:0071850	P	-0.575753	2.33742	0.355943	1.25228	0.821004	1.37353	-2.146	2.3371	4	4	YFR028C | YPR075C | YJR090C | YJL157C	CDC14 | OPY2 | GRR1 | FAR1	4	4	CDC14 | GRR1 | FAR1 | OPY2	YFR028C | YJR090C | YJL157C | YPR075C	No Effect	No Effect	No Effect	No Effect	NA	NA	NA
mitotic cell cycle checkpoint	GO:0007093	P	-0.665928	2.73139	1.17158	4.08596	-1.82513	6.69144	1.19524	4.25768	67	59	YKL108W | YML064C | YFR003C | YNL262W | YIL031W | YMR168C | YPL209C | YNL088W | YDL028C | YGL116W | YJL090C | YER133W | YMR224C | YOR073W | YGL058W | YAL047C | YDR440W | YDL074C | YER173W | YLR288C | YMR190C | YLR330W | YER177W | YDR386W | YDR507C | YLR381W | YJR053W | YDR217C | YMR055C | YJL187C | YAL024C | YDR363W | YGR188C | YOR233W | YDR254W | YGL086W | YGL190C | YNL127W | YHR129C | YGL003C | YDR130C | YBR158W | YNL116W | YNL031C | YCL024W | YJL013C | YKL101W | YOR178C | YDL134C | YKL092C | YKR095W | YJL030W | YHR115C | YDL188C | YPL269W | YNL164C | YPL018W | YAL016W | YOR014W	SLD2 | TEM1 | YPI1 | POL2 | ULP2 | CEP3 | IPL1 | TOP2 | MPS1 | CDC20 | DPB11 | GLC7 | MRE11 | SGO1 | RAD6 | SPC72 | DOT1 | BRE1 | RAD24 | MEC3 | SGS1 | CHS5 | BMH1 | MUS81 | GIN4 | CTF3 | BFA1 | RAD9 | BUB2 | SWE1 | LTE1 | ESC2 | BUB1 | KIN4 | CHL4 | MAD1 | CDC55 | FAR11 | ARP1 | CDH1 | FIN1 | AMN1 | DMA2 | HHT2 | KCC4 | MAD3 | HSL1 | GAC1 | PPH21 | BUD2 | MLP1 | MAD2 | DMA1 | PPH22 | KAR9 | IBD2 | CTF19 | TPD3 | RTS1	67	59	SLD2 | TEM1 | CEP3 | GLC7 | POL2 | TOP2 | DPB11 | ULP2 | CDC20 | YPI1 | MPS1 | IPL1 | MRE11 | SGO1 | RAD6 | SPC72 | DOT1 | GIN4 | SGS1 | HSL1 | RAD24 | RAD9 | MEC3 | ESC2 | CHS5 | CDC55 | BMH1 | MUS81 | PPH21 | BRE1 | ARP1 | PPH22 | FAR11 | CTF19 | CTF3 | LTE1 | GAC1 | KIN4 | BUD2 | DMA2 | MAD3 | MAD2 | CDH1 | CHL4 | KAR9 | SWE1 | TPD3 | DMA1 | FIN1 | BFA1 | IBD2 | BUB2 | MAD1 | RTS1 | KCC4 | BUB1 | MLP1 | AMN1 | HHT2	YKL108W | YML064C | YMR168C | YER133W | YNL262W | YNL088W | YJL090C | YIL031W | YGL116W | YFR003C | YDL028C | YPL209C | YMR224C | YOR073W | YGL058W | YAL047C | YDR440W | YDR507C | YMR190C | YKL101W | YER173W | YDR217C | YLR288C | YDR363W | YLR330W | YGL190C | YER177W | YDR386W | YDL134C | YDL074C | YHR129C | YDL188C | YNL127W | YPL018W | YLR381W | YAL024C | YOR178C | YOR233W | YKL092C | YNL116W | YJL013C | YJL030W | YGL003C | YDR254W | YPL269W | YJL187C | YAL016W | YHR115C | YDR130C | YJR053W | YNL164C | YMR055C | YGL086W | YOR014W | YCL024W | YGR188C | YKR095W | YBR158W | YNL031C	No Effect	No Effect	No Effect	No Effect	NA	NA	NA
mitotic cell cycle G1 arrest in response to pheromone	GO:0000751	P	-1.02615	2.64161	0.786251	1.11414	1.0726	1.8421	-2.86907	2.79054	3	3	YPR075C | YJR090C | YJL157C	OPY2 | GRR1 | FAR1	3	3	GRR1 | FAR1 | OPY2	YJR090C | YJL157C | YPR075C	No Effect	No Effect	No Effect	No Effect	NA	NA	NA
mitotic cell cycle phase transition	GO:0044772	P	-0.809722	2.49216	1.07009	4.08264	-0.377498	3.86886	0.396246	2.49544	171	159	YKL108W | YLR229C | YML064C | YLR127C | YOL133W | YGR098C | YDR052C | YMR043W | YDL017W | YFR003C | YNL262W | YPL020C | YIL031W | YMR168C | YJL076W | YDL008W | YGR245C | YOR119C | YDR054C | YDL132W | YFL009W | YDR118W | YJR017C | YLR310C | YPL209C | YNL172W | YOR373W | YHR166C | YMR001C | YAL041W | YDL139C | YIL126W | YDL028C | YGR116W | YIL046W | YGL116W | YDR002W | YJL090C | YJL194W | YFR028C | YLR103C | YBR160W | YDR113C | YLL003W | YAR019C | YER133W | YDL047W | YBR279W | YOR073W | YOL004W | YHL007C | YGL058W | YAL047C | YPL031C | YNL068C | YER111C | YDL074C | YFR040W | YER173W | YLR288C | YLR330W | YPR120C | YER177W | YIL131C | YBL051C | YKR077W | YDR386W | YDR260C | YLR182W | YFR036W | YCR002C | YLR361C | YIL153W | YGR155W | YML027W | YLR381W | YJR053W | YHR158C | YLR079W | YGR108W | YDR217C | YMR055C | YJL187C | YOR066W | YNL309W | YMR135C | YOR339C | YJR090C | YDL225W | YAL024C | YNL330C | YGR188C | YOR233W | YLR210W | YDR254W | YGL086W | YGR238C | YDL155W | YML109W | YDL179W | YGL190C | YBR215W | YJR140C | YLR131C | YJL098W | YER167W | YAL040C | YHR129C | YGL003C | YIR025W | YGL056C | YHR061C | YCR008W | YPL014W | YDR130C | YNL298W | YGR109C | YOR195W | YBR158W | YDR451C | YNR009W | YOR083W | YNL116W | YNL031C | YJL013C | YBR214W | YDR247W | YKL101W | YDR146C | YHR152W | YIL101C | YOR178C | YDL134C | YGL229C | YDR309C | YKR010C | YPL116W | YKL092C | YKR095W | YMR273C | YJL030W | YDL056W | YHR115C | YKL185W | YDL188C | YPL269W | YGR044C | YJR059W | YDL089W | YNL164C | YMR036C | YKR028W | YPR111W | YPL018W | YPR119W | YAL016W | YOR014W | YOL145C | YGL173C	SLD2 | CDC42 | TEM1 | APC2 | HRT1 | ESP1 | DBF4 | MCM1 | CDC7 | YPI1 | POL2 | ULP1 | ULP2 | CEP3 | NET1 | APC11 | SDA1 | RIO1 | CDC34 | CDC53 | CDC4 | APC4 | ESS1 | CDC25 | IPL1 | APC1 | NUD1 | CDC23 | CDC5 | CDC24 | SCM3 | STH1 | MPS1 | SPT6 | MET30 | CDC20 | YRB1 | DPB11 | CDC6 | CDC14 | CDC45 | CDC28 | PDS1 | SFI1 | CDC15 | GLC7 | SIT4 | PAF1 | SGO1 | SIN3 | STE20 | RAD6 | SPC72 | PHO85 | FKH2 | SWI4 | BRE1 | SAP155 | RAD24 | MEC3 | CHS5 | CLB5 | BMH1 | FKH1 | PIN4 | | MUS81 | SWM1 | SWI6 | CDC26 | CDC10 | DCR2 | RRD1 | CYS4 | YOX1 | CTF3 | BFA1 | KEL1 | SIC1 | CLB1 | RAD9 | BUB2 | SWE1 | STB1 | GID8 | UBC11 | GRR1 | SHS1 | LTE1 | RPD3 | BUB1 | KIN4 | CLB4 | CHL4 | MAD1 | KEL2 | CLB3 | ZDS2 | PCL9 | CDC55 | HPC2 | HIR3 | ACE2 | SAP185 | BCK2 | CLN3 | ARP1 | CDH1 | MND2 | SDS23 | GIC1 | SAT4 | FIN1 | CLA4 | CLB6 | SLK19 | AMN1 | YHP1 | NRM1 | WHI5 | DMA2 | HHT2 | MAD3 | SDS24 | VHS1 | HSL1 | SWI5 | SPO12 | XBP1 | GAC1 | PPH21 | SAP4 | GIC2 | TOF2 | HOS3 | BUD2 | MLP1 | ZDS1 | MAD2 | MBP1 | DMA1 | ASH1 | PPH22 | KAR9 | RME1 | PTK2 | IBD2 | MIH1 | SAP190 | DBF20 | CTF19 | CLB2 | TPD3 | RTS1 | CTR9 | KEM1	171	159	SLD2 | TEM1 | CDC42 | STH1 | APC2 | CEP3 | NUD1 | GLC7 | POL2 | ULP1 | APC1 | RIO1 | DPB11 | CDC4 | ESP1 | APC4 | CDC53 | PDS1 | CDC25 | HRT1 | ULP2 | CDC5 | APC11 | CDC6 | YRB1 | CDC20 | DBF4 | CDC34 | CDC23 | YPI1 | CDC7 | ESS1 | CDC45 | CDC28 | CDC14 | MET30 | SCM3 | SDA1 | SPT6 | NET1 | SFI1 | MPS1 | CDC15 | MCM1 | CDC24 | IPL1 | GRR1 | PAF1 | SGO1 | STE20 | RAD6 | SPC72 | SIT4 | SIN3 | CTR9 | HSL1 | NRM1 | RAD24 | RAD9 | MEC3 | PHO85 | FKH2 | SWI4 | CLB4 | CHS5 | HPC2 | DCR2 | HIR3 | RRD1 | SWI6 | SWI5 | SIC1 | SAT4 | KEM1 | ACE2 | CDC55 | CYS4 | SLK19 | RPD3 | BMH1 | KEL1 | YOX1 | | SPO12 | CLB6 | MUS81 | SHS1 | CLN3 | CLB3 | PPH21 | BRE1 | FKH1 | CLB2 | ARP1 | SWM1 | PPH22 | DBF20 | CDC10 | KEL2 | HOS3 | SDS24 | SAP155 | WHI5 | BCK2 | CTF19 | CTF3 | LTE1 | GAC1 | RME1 | KIN4 | BUD2 | DMA2 | GIC2 | TOF2 | MAD3 | MAD2 | CDH1 | CHL4 | KAR9 | ASH1 | CLB1 | PTK2 | MIH1 | CDC26 | CLB5 | SWE1 | TPD3 | PIN4 | DMA1 | MND2 | FIN1 | ZDS1 | SAP4 | CLA4 | BFA1 | YHP1 | IBD2 | SAP185 | GIC1 | SAP190 | BUB2 | GID8 | MAD1 | RTS1 | SDS23 | MBP1 | PCL9 | BUB1 | ZDS2 | MLP1 | AMN1 | UBC11 | XBP1 | HHT2 | VHS1 | STB1	YKL108W | YML064C | YLR229C | YIL126W | YLR127C | YMR168C | YOR373W | YER133W | YNL262W | YPL020C | YNL172W | YOR119C | YJL090C | YFL009W | YGR098C | YDR118W | YDL132W | YDR113C | YLR310C | YOL133W | YIL031W | YMR001C | YDL008W | YJL194W | YDR002W | YGL116W | YDR052C | YDR054C | YHR166C | YFR003C | YDL017W | YJR017C | YLR103C | YBR160W | YFR028C | YIL046W | YDL139C | YGR245C | YGR116W | YJL076W | YLL003W | YDL028C | YAR019C | YMR043W | YAL041W | YPL209C | YJR090C | YBR279W | YOR073W | YHL007C | YGL058W | YAL047C | YDL047W | YOL004W | YOL145C | YKL101W | YNR009W | YER173W | YDR217C | YLR288C | YPL031C | YNL068C | YER111C | YLR210W | YLR330W | YBR215W | YLR361C | YJR140C | YIL153W | YLR182W | YDR146C | YLR079W | YCR008W | YGL173C | YLR131C | YGL190C | YGR155W | YOR195W | YNL330C | YER177W | YHR158C | YML027W | YPL014W | YHR152W | YGR109C | YDR386W | YDL225W | YAL040C | YDL155W | YDL134C | YDL074C | YIL131C | YPR119W | YHR129C | YDR260C | YDL188C | YPR111W | YCR002C | YGR238C | YPL116W | YBR214W | YFR040W | YOR083W | YER167W | YPL018W | YLR381W | YAL024C | YOR178C | YGR044C | YOR233W | YKL092C | YNL116W | YDR309C | YKR010C | YJL013C | YJL030W | YKR077W | YOR066W | YGL003C | YDR254W | YPL269W | YKL185W | YGR108W | YJR059W | YMR036C | YFR036W | YPR120C | YJL187C | YAL016W | YBL051C | YHR115C | YIR025W | YDR130C | YMR273C | YGL229C | YNL298W | YJR053W | YDR451C | YNL164C | YJL098W | YHR061C | YKR028W | YMR055C | YMR135C | YGL086W | YOR014W | YGL056C | YDL056W | YDL179W | YGR188C | YML109W | YKR095W | YBR158W | YOR339C | YIL101C | YDL089W | YNL031C | YDR247W | YNL309W	No Effect	No Effect	No Effect	No Effect	NA	NA	NA
mitotic checkpoint complex	GO:0033597	C	0.766767	0.607165	-0.641273	0.554453	-0.150829	0.520182	-0.115667	0.486447	4	3	YGL116W | YJL013C | YJL030W	CDC20 | MAD3 | MAD2	4	3	CDC20 | MAD3 | MAD2	YGL116W | YJL013C | YJL030W	No Effect	No Effect	No Effect	No Effect	NA	NA	NA
mitotic chromosome condensation	GO:0007076	P	0.399559	0.626962	-0.654444	1.03832	0.096913	0.364901	-0.399243	1.40982	11	11	YMR076C | YFR031C | YDR325W | YDL003W | YER147C | YLR086W | YFR027W | YDR180W | YBL097W | YLR272C | YOL006C	PDS5 | SMC2 | YCG1 | MCD1 | SCC4 | SMC4 | ECO1 | SCC2 | BRN1 | YCS4 | TOP1	11	11	PDS5 | BRN1 | SCC4 | MCD1 | SMC4 | SMC2 | ECO1 | YCG1 | YCS4 | SCC2 | TOP1	YMR076C | YBL097W | YER147C | YDL003W | YLR086W | YFR031C | YFR027W | YDR325W | YLR272C | YDR180W | YOL006C	No Effect	No Effect	No Effect	No Effect	NA	NA	NA
mitotic cytokinesis	GO:0000281	P	-0.421179	2.54477	0.648597	4.36648	-0.206421	4.89416	0.514659	4.66651	82	74	YJL076W | YBL105C | YJR076C | YAL041W | YIR006C | YLR314C | YBR038W | YAR019C | YER133W | YEL029C | YGR262C | YHL027W | YHL007C | YMR063W | YLR074C | YDR195W | YCR063W | YKL048C | YLR330W | YLR337C | YNL084C | YCR002C | YKR042W | YLR319C | YLR313C | YJL099W | YNL233W | YOL072W | YKR027W | YOR301W | YPL158C | YMR055C | YDR245W | YMR237W | YPR122W | YDL225W | YNL066W | YIL140W | YIL135C | YMR109W | YGR058W | YIL138C | YBR210W | YNL116W | YDR420W | YNR027W | YDL117W | YFR012W | YKL129C | YJR092W | YNL192W | YGR152C | YKR010C | YGR041W | YKL092C | YOR299W | YOR094W | YGR014W | YHR115C | YGR040W | YOL019W | YOR129C | YLL021W | YHR030C | YER149C | YCR047C | YGL054C | YPR111W | YDR184C | YPL066W | YOR014W | YGL174W | YER014C-A | YLR353W	NET1 | PKC1 | CDC11 | CDC24 | PAN1 | CDC3 | CHS2 | CDC15 | GLC7 | BUD16 | BUD32 | RIM101 | STE20 | RIM9 | BUD20 | REF2 | BUD31 | ELM1 | CHS5 | VRP1 | END3 | CDC10 | UTH1 | BUD6 | SPH1 | CHS6 | BNI4 | THP1 | FMP50 | RAX1 | | BUB2 | MNN10 | BCH1 | AXL1 | SHS1 | SUN4 | AXL2 | VHS2 | MYO5 | TPM2 | ERV15 | DMA2 | HKR1 | BUD17 | CYK3 | MYO3 | BUD4 | CHS1 | RSR1 | TOF2 | BUD9 | BUD2 | BUD7 | ARF3 | MSB2 | DMA1 | KSS1 | SPA2 | SLT2 | PEA2 | BUD23 | ERV14 | DBF20 | ATC1 | RTS1 | BUD13 | BUD25 | BUD8	82	74	CDC3 | GLC7 | CDC11 | PAN1 | CHS2 | PKC1 | NET1 | CDC15 | CDC24 | BUD16 | BUD32 | RIM101 | STE20 | RIM9 | BUD20 | ELM1 | CHS6 | BUD17 | BUD31 | CHS5 | VRP1 | | FMP50 | CYK3 | BCH1 | UTH1 | RAX1 | SHS1 | DBF20 | CDC10 | END3 | BUD23 | BNI4 | CHS1 | MYO5 | ARF3 | BUD4 | BUD6 | VHS2 | AXL1 | ERV15 | SUN4 | BUD2 | DMA2 | TOF2 | KSS1 | BUD7 | BUD13 | AXL2 | ERV14 | BUD9 | TPM2 | SPH1 | SLT2 | DMA1 | MYO3 | MSB2 | RSR1 | PEA2 | HKR1 | BUB2 | BUD8 | SPA2 | RTS1 | MNN10 | BUD25 | ATC1 | REF2 | THP1	YLR314C | YER133W | YJR076C | YIR006C | YBR038W | YBL105C | YJL076W | YAR019C | YAL041W | YEL029C | YGR262C | YHL027W | YHL007C | YMR063W | YLR074C | YKL048C | YJL099W | YNR027W | YCR063W | YLR330W | YLR337C | YPL158C | YKR027W | YDL117W | YMR237W | YKR042W | YOR301W | YDL225W | YPR111W | YCR002C | YNL084C | YCR047C | YNL233W | YNL192W | YMR109W | YOR094W | YJR092W | YLR319C | YIL135C | YPR122W | YBR210W | YNL066W | YKL092C | YNL116W | YKR010C | YGR040W | YOR299W | YGL174W | YIL140W | YGL054C | YOR129C | YGR041W | YIL138C | YLR313C | YHR030C | YHR115C | YKL129C | YGR014W | YGR152C | YGR058W | YER149C | YDR420W | YMR055C | YLR353W | YLL021W | YOR014W | YOL019W | YDR245W | YFR012W | YER014C-A | YDR184C | YDR195W | YOL072W | YPL066W	No Effect	No Effect	No Effect	No Effect	NA	NA	NA
mitotic DNA integrity checkpoint	GO:0044774	P	-2.73258	4.05721	3.86449	6.27301	-5.13185	10.6376	3.03751	5.5214	25	20	YKL108W | YNL262W | YPL209C | YNL088W | YJL090C | YMR224C | YGL058W | YDR440W | YDL074C | YER173W | YLR288C | YMR190C | YLR330W | YDR386W | YDR217C | YDR363W | YGL086W | YNL127W | YJL013C | YJL030W	SLD2 | POL2 | IPL1 | TOP2 | DPB11 | MRE11 | RAD6 | DOT1 | BRE1 | RAD24 | MEC3 | SGS1 | CHS5 | MUS81 | RAD9 | ESC2 | MAD1 | FAR11 | MAD3 | MAD2	25	20	SLD2 | POL2 | TOP2 | DPB11 | IPL1 | MRE11 | RAD6 | DOT1 | SGS1 | RAD24 | RAD9 | MEC3 | ESC2 | CHS5 | MUS81 | BRE1 | FAR11 | MAD3 | MAD2 | MAD1	YKL108W | YNL262W | YNL088W | YJL090C | YPL209C | YMR224C | YGL058W | YDR440W | YMR190C | YER173W | YDR217C | YLR288C | YDR363W | YLR330W | YDR386W | YDL074C | YNL127W | YJL013C | YJL030W | YGL086W	No Effect	No Effect	No Effect	No Effect	NA	NA	NA
mitotic DNA replication checkpoint	GO:0033314	P	-3.85508	4.0145	6.79437	7.00858	-8.15756	12.1799	3.9779	4.13697	6	6	YKL108W | YNL262W | YJL090C | YER173W | YLR288C | YLR330W	SLD2 | POL2 | DPB11 | RAD24 | MEC3 | CHS5	6	6	SLD2 | POL2 | DPB11 | RAD24 | MEC3 | CHS5	YKL108W | YNL262W | YJL090C | YER173W | YLR288C | YLR330W	No Effect	No Effect	No Effect	No Effect	NA	NA	NA
mitotic DNA replication initiation	GO:1902975	P	-3.69504	5.32736	7.59174	10.6508	-0.771385	1.20296	1.94099	2.7872	3	3	YJL072C | YNL068C | YIL131C	PSF2 | FKH2 | FKH1	3	3	PSF2 | FKH2 | FKH1	YJL072C | YNL068C | YIL131C	No Effect	No Effect	No Effect	No Effect	NA	NA	NA
mitotic DNA replication preinitiation complex assembly	GO:1902977	P	0.690733	NA	-0.977389	NA	0.374355	NA	-0.681619	NA	2	2	YKL108W | YLR103C	SLD2 | CDC45	2	2	SLD2 | CDC45	YKL108W | YLR103C	No Effect	No Effect	No Effect	No Effect	NA	NA	NA
mitotic G1 DNA damage checkpoint	GO:0031571	P	-6.70925	4.06655	11.0843	11.5964	-4.61679	5.6588	4.81519	5.22111	3	3	YGL058W | YDL074C | YDR217C	RAD6 | BRE1 | RAD9	3	3	RAD6 | RAD9 | BRE1	YGL058W | YDR217C | YDL074C	No Effect	Enh K	No Effect	No Effect	NA	NA	NA
mitotic G2 DNA damage checkpoint	GO:0007095	P	-4.2132	4.33734	2.88155	3.6788	-0.198318	0.280715	1.52471	1.45371	4	3	YJL090C | YLR330W | YDR386W	DPB11 | CHS5 | MUS81	4	3	DPB11 | CHS5 | MUS81	YJL090C | YLR330W | YDR386W	No Effect	No Effect	No Effect	No Effect	NA	NA	NA
mitotic G2/M transition checkpoint	GO:0044818	P	-3.79428	3.75336	5.37088	6.2506	-6.14752	10.5323	3.37448	3.53936	9	8	YKL108W | YNL262W | YJL090C | YER173W | YLR288C | YLR330W | YDR386W | YGL190C	SLD2 | POL2 | DPB11 | RAD24 | MEC3 | CHS5 | MUS81 | CDC55	9	8	SLD2 | POL2 | DPB11 | RAD24 | MEC3 | CHS5 | CDC55 | MUS81	YKL108W | YNL262W | YJL090C | YER173W | YLR288C | YLR330W | YGL190C | YDR386W	No Effect	No Effect	No Effect	No Effect	NA	NA	NA
mitotic recombination	GO:0006312	P	-1.94368	3.88998	2.7753	6.57653	-2.93492	9.28074	2.48258	6.7873	58	41	YNL312W | YNL088W | YKR038C | YAR007C | YGR262C | YJL184W | YGL058W | YOL068C | YDL074C | YML032C | YNL250W | YOR141C | YLR288C | YMR190C | YER092W | YDR076W | YGL163C | YER095W | YDR004W | YDL059C | YCR092C | YPL022W | YLR376C | YGL175C | YML036W | YDL002C | YPL015C | YDR540C | YKL113C | YOR033C | YML095C | YOL090W | YPL017C | YJL051W | YLL033W | YOR189W | YNL339C | YER179W | YOL006C | YML061C | YLR052W	RFA2 | TOP2 | KAE1 | RFA1 | BUD32 | GON7 | RAD6 | HST1 | BRE1 | RAD52 | RAD50 | ARP8 | MEC3 | SGS1 | IES5 | RAD55 | RAD54 | RAD51 | RAD57 | RAD59 | MSH3 | RAD1 | PSY3 | SAE2 | CGI121 | NHP10 | HST2 | | RAD27 | EXO1 | RAD10 | MSH2 | IES4 | YRF1-6 | DMC1 | TOP1 | PIF1 | IES3	58	41	RFA2 | TOP2 | RFA1 | KAE1 | BUD32 | GON7 | RAD6 | RAD50 | NHP10 | SGS1 | RAD52 | RAD59 | MEC3 | HST1 | IES3 | CGI121 | RAD57 | RAD54 | SAE2 | RAD27 | RAD51 | | HST2 | RAD1 | IES4 | RAD55 | BRE1 | MSH2 | ARP8 | IES5 | DMC1 | EXO1 | RAD10 | YRF1-6 | PSY3 | MSH3 | PIF1 | TOP1	YNL312W | YNL088W | YAR007C | YKR038C | YGR262C | YJL184W | YGL058W | YNL250W | YDL002C | YMR190C | YML032C | YDL059C | YLR288C | YOL068C | YLR052W | YML036W | YDR004W | YGL163C | YGL175C | YKL113C | YER095W | YJL051W | YPL015C | YPL022W | YOR189W | YDR076W | YDL074C | YPL017C | YOL090W | YOR141C | YER092W | YER179W | YDR540C | YLL033W | YOR033C | YML095C | YNL339C | YLR376C | YCR092C | YML061C | YOL006C	No Effect	No Effect	No Effect	No Effect	NA	NA	NA
mitotic recombination-dependent replication fork processing	GO:1990426	P	-6.31665	NA	3.70969	NA	-4.28283	NA	2.38669	NA	1	1	YER095W	RAD51	1	1	RAD51	YER095W	No Effect	No Effect	No Effect	No Effect	NA	NA	NA
mitotic sister chromatid biorientation	GO:1990758	P	-0.242052	0.852622	0.17452	0.747772	0.231041	0.169229	-0.228954	0.352198	11	6	YGR113W | YKL052C | YGL061C | YDR201W | YKR083C | YBR160W	DAM1 | ASK1 | DUO1 | SPC19 | DAD2 | CDC28	11	6	DAM1 | ASK1 | DUO1 | SPC19 | DAD2 | CDC28	YGR113W | YKL052C | YGL061C | YDR201W | YKR083C | YBR160W	No Effect	No Effect	No Effect	No Effect	NA	NA	NA
mitotic sister chromatid cohesion	GO:0007064	P	-1.07143	2.97029	1.84157	4.67525	-2.38827	7.03374	1.74128	4.86458	39	34	YLR243W | YMR076C | YBR088C | YNL262W | YIL026C | YDL003W | YFL008W | YER147C | YJL074C | YOR262W | YFR027W | YJR072C | YDR180W | YGL071W | YPL024W | YHR191C | YCL016C | YPL008W | YLR234W | YNL273W | YMR048W | YPR135W | YLR381W | YOR144C | YJR135C | YDR363W | YPL253C | YDR254W | YPR046W | YMR078C | YDR014W | YBR107C | YDR419W | YPL018W	| PDS5 | POL30 | POL2 | IRR1 | MCD1 | SMC1 | SCC4 | SMC3 | ECO1 | NPA3 | SCC2 | RCS1 | RMI1 | CTF8 | DCC1 | CHL1 | TOP3 | TOF1 | CSM3 | CTF4 | CTF3 | ELG1 | MCM22 | ESC2 | VIK1 | CHL4 | MCM16 | CTF18 | RAD61 | IML3 | RAD30 | CTF19	39	34	| PDS5 | SMC3 | NPA3 | SCC4 | POL2 | MCD1 | SMC1 | POL30 | ECO1 | IRR1 | SCC2 | RCS1 | RMI1 | DCC1 | CSM3 | TOF1 | CTF8 | ESC2 | CHL1 | TOP3 | ELG1 | CTF4 | MCM16 | CTF19 | CTF3 | RAD30 | CHL4 | VIK1 | RAD61 | IML3 | MCM22 | CTF18	YLR243W | YMR076C | YJL074C | YJR072C | YER147C | YNL262W | YOR262W | YDL003W | YFL008W | YBR088C | YFR027W | YIL026C | YDR180W | YGL071W | YPL024W | YCL016C | YMR048W | YNL273W | YHR191C | YDR363W | YPL008W | YLR234W | YOR144C | YPR135W | YPR046W | YPL018W | YLR381W | YDR419W | YDR254W | YPL253C | YDR014W | YBR107C | YJR135C | YMR078C	No Effect	No Effect	No Effect	No Effect	NA	NA	NA
mitotic sister chromatid segregation	GO:0000070	P	-0.319965	2.34645	0.510419	2.93185	-0.663082	5.13297	0.35058	3.50648	137	118	YLR243W | YML064C | YLR127C | YGR113W | YDR510W | YMR076C | YAL034W-A | YGR098C | YFR003C | YBR088C | YNL262W | YIL031W | YMR168C | YIR010W | YKL052C | YGL061C | YFR031C | YDL008W | YDR201W | YIL026C | YKR083C | YDR118W | YPL209C | YNL172W | YDR325W | YDL003W | YFL008W | YER147C | YLR086W | YHR166C | YJL074C | YOR262W | YFL037W | YPL233W | YFR027W | YJR072C | YDL028C | YGL116W | YDR180W | YGR140W | YKL049C | YIL144W | YFR028C | YBL097W | YBR160W | YDR113C | YDR356W | YER133W | YLR272C | YOR073W | YGL071W | YAL047C | YPL024W | YHR191C | YCL016C | YMR190C | YLR226W | YPL008W | YLR234W | YER177W | YNL273W | YDR260C | YFR036W | YMR048W | YPR135W | YLR381W | YJR053W | YNL307C | YCR086W | YMR055C | YOR144C | YOR339C | YAL024C | YJR135C | YDR363W | YGR188C | YOR233W | YPL253C | YML124C | YDR254W | YGL086W | YHR127W | YGL190C | YKR088C | YPR046W | YMR078C | YBL031W | YHR129C | YGL003C | YIR025W | YGL056C | YCL029C | YDR130C | YOR058C | YNL116W | YNL031C | YJL013C | YBL063W | YBR214W | YPL017C | YDR014W | YBR107C | YOR178C | YDL134C | YKL092C | YKR095W | YEL061C | YJL030W | YHR115C | YDL188C | YPL269W | YNL164C | YDR419W | YPL018W | YPR119W | YAL016W | YOR014W | YOL006C	| TEM1 | APC2 | DAM1 | SMT3 | PDS5 | MTW1 | ESP1 | YPI1 | POL30 | POL2 | ULP2 | CEP3 | DSN1 | ASK1 | DUO1 | SMC2 | APC11 | SPC19 | IRR1 | DAD2 | APC4 | IPL1 | APC1 | YCG1 | MCD1 | SMC1 | SCC4 | SMC4 | CDC23 | SMC3 | TUB2 | NSL1 | ECO1 | NPA3 | MPS1 | CDC20 | SCC2 | CBF2 | CSE4 | TID3 | CDC14 | BRN1 | CDC28 | PDS1 | SPC110 | GLC7 | YCS4 | SGO1 | RCS1 | SPC72 | RMI1 | CTF8 | DCC1 | SGS1 | BUR2 | CHL1 | TOP3 | BMH1 | TOF1 | SWM1 | CDC26 | CSM3 | CTF4 | CTF3 | BFA1 | MCK1 | CSM1 | BUB2 | ELG1 | UBC11 | LTE1 | MCM22 | ESC2 | BUB1 | KIN4 | VIK1 | TUB3 | CHL4 | MAD1 | CDC55 | TVP38 | MCM16 | CTF18 | SHE1 | ARP1 | CDH1 | MND2 | SDS23 | BIK1 | FIN1 | ASE1 | DMA2 | HHT2 | MAD3 | KIP1 | SDS24 | RAD61 | IML3 | GAC1 | PPH21 | BUD2 | MLP1 | CIN8 | MAD2 | DMA1 | PPH22 | KAR9 | IBD2 | RAD30 | CTF19 | CLB2 | TPD3 | RTS1 | TOP1	137	118	TEM1 | | PDS5 | TUB2 | APC2 | SMC3 | MTW1 | CEP3 | BRN1 | NPA3 | GLC7 | SCC4 | POL2 | MCD1 | APC1 | DAM1 | DSN1 | ESP1 | SMC1 | SMC4 | ASK1 | DUO1 | APC4 | POL30 | PDS1 | SMT3 | SPC19 | ULP2 | NSL1 | APC11 | TID3 | SPC110 | CDC20 | DAD2 | SMC2 | ECO1 | CDC23 | CSE4 | YPI1 | CBF2 | IRR1 | YCG1 | CDC28 | CDC14 | YCS4 | SCC2 | MPS1 | IPL1 | SGO1 | RCS1 | SPC72 | RMI1 | SGS1 | DCC1 | CSM3 | TOF1 | CTF8 | ESC2 | CHL1 | TOP3 | CDC55 | TUB3 | BMH1 | ELG1 | SHE1 | CTF4 | MCM16 | PPH21 | CLB2 | ARP1 | SWM1 | PPH22 | SDS24 | CTF19 | CTF3 | LTE1 | GAC1 | ASE1 | RAD30 | KIN4 | BUD2 | DMA2 | MAD3 | MAD2 | CDH1 | CHL4 | KAR9 | CIN8 | VIK1 | CDC26 | MCK1 | TPD3 | DMA1 | RAD61 | MND2 | FIN1 | BFA1 | KIP1 | IBD2 | BUB2 | MAD1 | RTS1 | SDS23 | BUB1 | MLP1 | UBC11 | BUR2 | TOP1 | BIK1 | CSM1 | IML3 | HHT2 | TVP38 | MCM22 | CTF18	YML064C | YLR243W | YMR076C | YFL037W | YLR127C | YJL074C | YAL034W-A | YMR168C | YBL097W | YJR072C | YER133W | YER147C | YNL262W | YOR262W | YDL003W | YNL172W | YGR113W | YIR010W | YGR098C | YFL008W | YLR086W | YKL052C | YGL061C | YDR118W | YBR088C | YDR113C | YDR510W | YDR201W | YIL031W | YPL233W | YDL008W | YIL144W | YDR356W | YGL116W | YKR083C | YFR031C | YFR027W | YHR166C | YKL049C | YFR003C | YGR140W | YIL026C | YDR325W | YBR160W | YFR028C | YLR272C | YDR180W | YDL028C | YPL209C | YOR073W | YGL071W | YAL047C | YPL024W | YMR190C | YCL016C | YMR048W | YNL273W | YHR191C | YDR363W | YPL008W | YLR234W | YGL190C | YML124C | YER177W | YOR144C | YBL031W | YPR135W | YPR046W | YDL134C | YPR119W | YPL017C | YHR129C | YDR260C | YDL188C | YBR214W | YPL018W | YLR381W | YAL024C | YOR178C | YOR058C | YDR419W | YOR233W | YKL092C | YNL116W | YJL013C | YJL030W | YGL003C | YDR254W | YPL269W | YEL061C | YPL253C | YFR036W | YNL307C | YAL016W | YHR115C | YDR014W | YIR025W | YDR130C | YJR053W | YHR127W | YBL063W | YNL164C | YMR055C | YGL086W | YOR014W | YGL056C | YGR188C | YKR095W | YOR339C | YLR226W | YOL006C | YCL029C | YCR086W | YBR107C | YNL031C | YKR088C | YJR135C | YMR078C	No Effect	No Effect	No Effect	No Effect	NA	NA	NA
mitotic spindle	GO:0072686	C	-0.121441	1.28319	0.0410763	0.935781	0.7272	1.33941	-1.16601	2.82056	17	13	YGR113W | YGR098C | YKL052C | YGL061C | YKR083C | YFR028C | YBR160W | YCR086W | YKR041W | YGL086W | YKL222C | YDR130C | YPL269W	DAM1 | ESP1 | ASK1 | DUO1 | DAD2 | CDC14 | CDC28 | CSM1 | | MAD1 | FIN1 | KAR9	17	13	DAM1 | ESP1 | ASK1 | DUO1 | DAD2 | CDC28 | CDC14 | | KAR9 | FIN1 | MAD1 | CSM1	YGR113W | YGR098C | YKL052C | YGL061C | YKR083C | YBR160W | YFR028C | YKL222C | YPL269W | YDR130C | YGL086W | YCR086W | YKR041W	No Effect	No Effect	No Effect	No Effect	NA	NA	NA
mitotic spindle assembly	GO:0090307	P	-0.241807	1.69443	0.216167	2.22672	0.164676	0.668585	-0.0567705	1.8082	12	8	YPL209C | YFR028C | YBR160W | YPR120C | YLR210W | YDL155W | YBL063W | YEL061C	IPL1 | CDC14 | CDC28 | CLB5 | CLB4 | CLB3 | KIP1 | CIN8	12	8	CDC28 | CDC14 | IPL1 | CLB4 | CLB3 | CIN8 | CLB5 | KIP1	YBR160W | YFR028C | YPL209C | YLR210W | YDL155W | YEL061C | YPR120C | YBL063W	No Effect	No Effect	No Effect	No Effect	NA	NA	NA
mitotic spindle assembly checkpoint	GO:0007094	P	0.395709	0.713305	-0.380895	1.10429	0.360707	0.99252	-0.422927	1.65505	28	25	YFR003C | YIL031W | YMR168C | YPL209C | YDL028C | YGL116W | YER133W | YOR073W | YLR381W | YGR188C | YDR254W | YGL086W | YGL190C | YGL003C | YDR130C | YNL031C | YJL013C | YOR178C | YDL134C | YKR095W | YJL030W | YDL188C | YNL164C | YPL018W | YAL016W	YPI1 | ULP2 | CEP3 | IPL1 | MPS1 | CDC20 | GLC7 | SGO1 | CTF3 | BUB1 | CHL4 | MAD1 | CDC55 | CDH1 | FIN1 | HHT2 | MAD3 | GAC1 | PPH21 | MLP1 | MAD2 | PPH22 | IBD2 | CTF19 | TPD3	28	25	CEP3 | GLC7 | ULP2 | CDC20 | YPI1 | MPS1 | IPL1 | SGO1 | CDC55 | PPH21 | PPH22 | CTF19 | CTF3 | GAC1 | MAD3 | MAD2 | CDH1 | CHL4 | TPD3 | FIN1 | IBD2 | MAD1 | BUB1 | MLP1 | HHT2	YMR168C | YER133W | YIL031W | YGL116W | YFR003C | YDL028C | YPL209C | YOR073W | YGL190C | YDL134C | YDL188C | YPL018W | YLR381W | YOR178C | YJL013C | YJL030W | YGL003C | YDR254W | YAL016W | YDR130C | YNL164C | YGL086W | YGR188C | YKR095W | YNL031C	No Effect	No Effect	No Effect	No Effect	NA	NA	NA
mitotic spindle disassembly	GO:0051228	P	0.630657	0.128176	0.317243	0.38203	0.41085	0.112793	-1.39161	0.79706	4	3	YDL126C | YPL209C | YBR170C	CDC48 | IPL1 | NPL4	4	3	CDC48 | IPL1 | NPL4	YDL126C | YPL209C | YBR170C	No Effect	No Effect	No Effect	No Effect	NA	NA	NA
mitotic spindle elongation	GO:0000022	P	0.456717	0.7914	-0.452581	0.992063	0.832987	1.73052	-1.0962	2.1144	16	13	YGR098C | YGR140W | YFR028C | YDR356W | YAL047C | YHR127W | YKR088C | YBL031W | YCL029C | YOR058C | YBL063W | YEL061C | YPR119W	ESP1 | CBF2 | CDC14 | SPC110 | SPC72 | | TVP38 | SHE1 | BIK1 | ASE1 | KIP1 | CIN8 | CLB2	16	13	ESP1 | SPC110 | CBF2 | CDC14 | SPC72 | SHE1 | CLB2 | ASE1 | CIN8 | | KIP1 | BIK1 | TVP38	YGR098C | YDR356W | YGR140W | YFR028C | YAL047C | YBL031W | YPR119W | YOR058C | YEL061C | YHR127W | YBL063W | YCL029C | YKR088C	No Effect	No Effect	No Effect	No Effect	NA	NA	NA
mitotic spindle midzone	GO:1990023	C	0.490014	NA	0.0702103	NA	0.412195	NA	-0.432229	NA	1	1	YKR083C	DAD2	1	1	DAD2	YKR083C	No Effect	No Effect	No Effect	No Effect	NA	NA	NA
mitotic spindle midzone assembly	GO:0051256	P	0.775448	NA	-0.934979	NA	0.317802	NA	-0.699855	NA	1	1	YFR028C	CDC14	1	1	CDC14	YFR028C	No Effect	No Effect	No Effect	No Effect	NA	NA	NA
mitotic spindle organization	GO:0007052	P	0.158609	1.16119	0.0322179	1.47586	0.936968	2.46215	-0.856398	2.49623	31	24	YGR098C | YDL126C | YPL209C | YGR140W | YFR028C | YBR160W | YDR356W | YNL225C | YAL047C | YPR120C | YBR170C | YMR294W | YLR210W | YHR127W | YDL155W | YKR088C | YGL060W | YBL031W | YCL029C | YDR130C | YOR058C | YBL063W | YEL061C | YPR119W	ESP1 | CDC48 | IPL1 | CBF2 | CDC14 | CDC28 | SPC110 | CNM67 | SPC72 | CLB5 | NPL4 | JNM1 | CLB4 | | CLB3 | TVP38 | YBP2 | SHE1 | BIK1 | FIN1 | ASE1 | KIP1 | CIN8 | CLB2	31	24	ESP1 | SPC110 | CBF2 | CDC28 | CDC48 | CDC14 | IPL1 | CNM67 | SPC72 | CLB4 | JNM1 | SHE1 | CLB3 | CLB2 | ASE1 | CIN8 | CLB5 | FIN1 | | KIP1 | NPL4 | BIK1 | YBP2 | TVP38	YGR098C | YDR356W | YGR140W | YBR160W | YDL126C | YFR028C | YPL209C | YNL225C | YAL047C | YLR210W | YMR294W | YBL031W | YDL155W | YPR119W | YOR058C | YEL061C | YPR120C | YDR130C | YHR127W | YBL063W | YBR170C | YCL029C | YGL060W | YKR088C	No Effect	No Effect	No Effect	No Effect	NA	NA	NA
mitotic spindle orientation checkpoint	GO:0031578	P	-0.0251293	1.50072	0.267489	2.11242	0.180775	0.531433	-0.0465792	1.0748	14	13	YML064C | YAL047C | YER177W | YJR053W | YMR055C | YAL024C | YOR233W | YHR129C | YNL116W | YKL092C | YHR115C | YPL269W | YOR014W	TEM1 | SPC72 | BMH1 | BFA1 | BUB2 | LTE1 | KIN4 | ARP1 | DMA2 | BUD2 | DMA1 | KAR9 | RTS1	14	13	TEM1 | SPC72 | BMH1 | ARP1 | LTE1 | KIN4 | BUD2 | DMA2 | KAR9 | DMA1 | BFA1 | BUB2 | RTS1	YML064C | YAL047C | YER177W | YHR129C | YAL024C | YOR233W | YKL092C | YNL116W | YPL269W | YHR115C | YJR053W | YMR055C | YOR014W	No Effect	No Effect	No Effect	No Effect	NA	NA	NA
mitotic spindle polar microtubule	GO:1990537	C	-1.37984	NA	1.03171	NA	0.0822961	NA	0.172948	NA	1	1	YGR113W	DAM1	1	1	DAM1	YGR113W	No Effect	No Effect	No Effect	No Effect	NA	NA	NA
mitotic spindle pole body	GO:0044732	C	-0.531531	0.690867	1.14881	0.941148	0.295014	0.210621	-0.467768	0.564493	6	5	YGR113W | YKL052C | YKR083C | YJR053W | YMR055C	DAM1 | ASK1 | DAD2 | BFA1 | BUB2	6	5	DAM1 | ASK1 | DAD2 | BFA1 | BUB2	YGR113W | YKL052C | YKR083C | YJR053W | YMR055C	No Effect	No Effect	No Effect	No Effect	NA	NA	NA
Mon1-Ccz1 complex	GO:0035658	C	-2.25344	1.37743	1.39426	0.417599	-0.056108	0.4641	1.37835	0.975388	2	2	YBR131W | YGL124C	CCZ1 | MON1	2	2	CCZ1 | MON1	YBR131W | YGL124C	No Effect	No Effect	No Effect	No Effect	NA	NA	NA
monocarboxylic acid transmembrane transporter activity	GO:0008028	F	0.404015	1.67693	-0.258744	1.00032	0.993743	3.31644	1.4918	6.50903	20	19	YGR065C | YCR028C | YKL217W | YOL119C | YLL048C | YCR010C | YHR162W | YHL008C | YNR002C | YGL080W | YIL006W | YJR152W | YDR384C | YNL065W | YDL054C | YKL221W | YDL210W | YGR243W | YNL125C	VHT1 | FEN2 | JEN1 | MCH4 | YBT1 | ADY2 | | ATO2 | FMP37 | YIA6 | DAL5 | ATO3 | AQR1 | MCH1 | MCH2 | UGA4 | FMP43 | ESBP6	20	19	VHT1 | FEN2 | FMP43 | DAL5 | YIA6 | MCH4 | ATO2 | AQR1 | | MCH1 | UGA4 | ATO3 | MCH2 | YBT1 | ADY2 | FMP37 | ESBP6 | JEN1	YGR065C | YCR028C | YGR243W | YJR152W | YIL006W | YOL119C | YNR002C | YNL065W | YHL008C | YDL054C | YDL210W | YDR384C | YKL221W | YHR162W | YLL048C | YCR010C | YGL080W | YNL125C | YKL217W	No Effect	No Effect	No Effect	No Effect	NA	NA	NA
monocarboxylic acid transport	GO:0015718	P	0.266669	1.51691	-0.12438	0.884031	0.746993	3.60919	1.40764	6.06876	25	24	YGR065C | YCR028C | YKL217W | YKL120W | YOR317W | YLL048C | YCR010C | YHR162W | YHL008C | YNR002C | YGL080W | YIL006W | YJR152W | YDR384C | YPL147W | YNL065W | YOR348C | YLL043W | YKL187C | YDL210W | YMR246W | YGR243W | YKL188C | YBR041W	VHT1 | FEN2 | JEN1 | OAC1 | FAA1 | YBT1 | ADY2 | | ATO2 | FMP37 | YIA6 | DAL5 | ATO3 | PXA1 | AQR1 | PUT4 | FPS1 | UGA4 | FAA4 | FMP43 | PXA2 | FAT1	25	24	VHT1 | FEN2 | FAT1 | FMP43 | DAL5 | YIA6 | PXA2 | FPS1 | ATO2 | AQR1 | | UGA4 | ATO3 | PXA1 | PUT4 | YBT1 | FAA4 | FAA1 | ADY2 | FMP37 | OAC1 | JEN1	YGR065C | YCR028C | YBR041W | YGR243W | YJR152W | YIL006W | YKL188C | YLL043W | YNR002C | YNL065W | YHL008C | YDL210W | YDR384C | YPL147W | YHR162W | YOR348C | YLL048C | YMR246W | YOR317W | YKL187C | YCR010C | YGL080W | YKL120W | YKL217W	No Effect	No Effect	No Effect	No Effect	NA	NA	NA
monooxygenase activity	GO:0004497	F	0.391789	0.887002	-0.818006	0.905369	-0.0358352	0.5852	-0.373355	0.878303	11	11	YGR060W | YHR007C | YGR175C | YMR015C | YGR255C | YBL098W | YDR402C | YJR070C | YJR149W | YHR176W | YOR125C	ERG25 | ERG11 | ERG1 | ERG5 | COQ6 | BNA4 | DIT2 | LIA1 | | FMO1 | CAT5	11	11	ERG25 | ERG1 | ERG11 | | LIA1 | COQ6 | BNA4 | ERG5 | DIT2 | FMO1 | CAT5	YGR060W | YGR175C | YHR007C | YJR149W | YJR070C | YGR255C | YBL098W | YMR015C | YDR402C | YHR176W | YOR125C	No Effect	No Effect	No Effect	No Effect	NA	NA	NA
monopolin complex	GO:0033551	C	-1.28209	2.00938	1.5129	0.907169	2.17173	2.49347	-0.824679	1.52922	4	3	YDR439W | YCR086W | YER106W	LRS4 | CSM1 | MAM1	4	3	MAM1 | LRS4 | CSM1	YER106W | YDR439W | YCR086W	No Effect	No Effect	No Effect	No Effect	NA	NA	NA
monovalent inorganic cation transport	GO:0015672	P	0.0370826	1.89644	0.532539	3.56777	-0.00850506	3.76927	-0.464834	2.33932	92	66	YDL004W | YGL008C | YDL185W | YEL027W | YEL051W | YGR020C | YPR036W | YHR026W | YIL121W | YBR127C | YLR447C | YPL271W | YPL234C | YBL099W | YHR051W | YBL045C | YLR395C | YGL191W | YCL005W-A | YDR456W | YMR054W | YML047C | YGR240C | YBR235W | YML081C-A | YJL093C | YPR125W | YPR191W | YDL128W | YDL067C | YIL111W | YJL166W | YOR332W | YJR054W | YNL027W | YDL183C | YNL052W | YKR106W | YPR020W | YFR033C | YEL024W | YNR013C | YKR050W | YKL016C | YOR065W | YGR183C | YNL321W | YMR205C | YLR295C | YJR121W | YBR296C | YDR529C | YLR138W | YMR244C-A | YDR377W | YMR256C | YLR038C | YOR270C | YDR298C | YHR001W-A | YJL094C | YOL027C | YPL036W | YER141W | YKL080W | YGL226W	ATP16 | PMA1 | TFP1 | CUP5 | VMA8 | VMA7 | VMA13 | PPA1 | QDR2 | VMA2 | VMA6 | ATP15 | TFP3 | ATP1 | COX6 | COR1 | COX8 | COX13 | VMA9 | NHX1 | STV1 | PRM6 | PFK1 | | ATP18 | TOK1 | QCR2 | VCX1 | COX9 | COX5B | QCR8 | VMA4 | CRZ1 | COX5A | ATP20 | QCR6 | RIP1 | PHO91 | TRK2 | ATP7 | CYT1 | QCR9 | PFK2 | ATP14 | ATP2 | PHO89 | QCR7 | NHA1 | ATP17 | COX7 | COX12 | VPH1 | ATP5 | QCR10 | KHA1 | MDM38 | PMA2 | COX15 | VMA5	92	66	ATP16 | PMA1 | TFP1 | CUP5 | VMA8 | VMA7 | VMA13 | PPA1 | VMA6 | QDR2 | VMA2 | TFP3 | ATP7 | CRZ1 | TRK2 | VMA9 | ATP20 | PFK1 | COX13 | PHO91 | ATP18 | QCR9 | VCX1 | COX6 | | MDM38 | QCR2 | QCR10 | PHO89 | STV1 | RIP1 | ATP17 | QCR7 | COX9 | ATP5 | TOK1 | COX5B | ATP14 | QCR6 | ATP2 | COX8 | COX5A | VMA4 | NHA1 | CYT1 | PFK2 | COR1 | NHX1 | COX15 | COX12 | VMA5 | KHA1 | QCR8 | VPH1 | ATP15 | PMA2 | ATP1 | COX7 | PRM6	YDL004W | YGL008C | YDL185W | YEL027W | YEL051W | YGR020C | YPR036W | YHR026W | YLR447C | YIL121W | YBR127C | YPL234C | YKL016C | YNL027W | YKR050W | YCL005W-A | YPR020W | YGR240C | YGL191W | YNR013C | YML081C-A | YGR183C | YDL128W | YHR051W | YJR054W | YNL321W | YOL027C | YPR191W | YHR001W-A | YBR296C | YMR054W | YEL024W | YDR377W | YDR529C | YDL183C | YDL067C | YGL226W | YDR298C | YJL093C | YIL111W | YBR235W | YLR295C | YFR033C | YJR121W | YLR395C | YPR125W | YNL052W | YOR332W | YLR138W | YOR065W | YMR205C | YBL045C | YDR456W | YMR244C-A | YER141W | YLR038C | YKL080W | YJL094C | YJL166W | YOR270C | YPL271W | YPL036W | YBL099W | YMR256C | YKR106W | YML047C	No Effect	No Effect	No Effect	No Effect	NA	NA	NA
morphogenesis checkpoint	GO:0044879	P	0.466483	0.350833	1.17653	2.02175	-6.13955	7.23406	5.71438	7.9146	4	4	YDR507C | YJL187C | YCL024W | YKL101W	GIN4 | SWE1 | KCC4 | HSL1	4	4	GIN4 | HSL1 | SWE1 | KCC4	YDR507C | YKL101W | YJL187C | YCL024W	No Effect	No Effect	No Effect	No Effect	NA	NA	NA
motor activity	GO:0003774	F	0.476535	0.649756	-0.272604	0.852219	0.113807	1.54316	0.377656	1.7494	20	14	YOR326W | YMR294W | YMR299C | YDR488C | YMR109W | YPL174C | YHR129C | YBL063W | YPL155C | YKL129C | YDR424C | YAL029C | YEL061C | YKL079W	MYO2 | JNM1 | DYN3 | PAC11 | MYO5 | NIP100 | ARP1 | KIP1 | KIP2 | MYO3 | DYN2 | MYO4 | CIN8 | SMY1	20	14	MYO2 | KIP2 | JNM1 | SMY1 | DYN2 | ARP1 | NIP100 | DYN3 | MYO5 | CIN8 | MYO3 | KIP1 | PAC11 | MYO4	YOR326W | YPL155C | YMR294W | YKL079W | YDR424C | YHR129C | YPL174C | YMR299C | YMR109W | YEL061C | YKL129C | YBL063W | YDR488C | YAL029C	No Effect	No Effect	No Effect	No Effect	NA	NA	NA
Mpp10 complex	GO:0034457	C	0.630602	NA	-1.00673	NA	0.423407	NA	-0.755515	NA	3	1	YNL075W	IMP4	3	1	IMP4	YNL075W	No Effect	No Effect	No Effect	No Effect	NA	NA	NA
Mre11 complex	GO:0030870	C	-8.74934	0.0856495	13.6606	0.420503	-39.3365	1.02216	26.6091	7.85057	3	3	YMR224C | YNL250W | YDR369C	MRE11 | RAD50 | XRS2	3	3	MRE11 | RAD50 | XRS2	YMR224C | YNL250W | YDR369C	Enh L	Enh K	Enh L	Enh K	1-0-14; 2-0.14-1	2-0.14-1	0.000565547
mRNA (2'-O-methyladenosine-N6-)-methyltransferase activity	GO:0016422	F	-0.447393	NA	1.57964	NA	-4.01855	NA	3.71974	NA	1	1	YGL192W	IME4	1	1	IME4	YGL192W	No Effect	No Effect	No Effect	No Effect	NA	NA	NA
mRNA (guanine-N7-)-methyltransferase activity	GO:0004482	F	0.517137	NA	-0.700082	NA	0.977391	NA	-0.607222	NA	1	1	YBR236C	ABD1	1	1	ABD1	YBR236C	No Effect	No Effect	No Effect	No Effect	NA	NA	NA
mRNA (N6-adenosine)-methyltransferase activity	GO:0001734	F	-0.447393	NA	1.57964	NA	-4.01855	NA	3.71974	NA	1	1	YGL192W	IME4	1	1	IME4	YGL192W	No Effect	No Effect	No Effect	No Effect	NA	NA	NA
mRNA 3'-end processing	GO:0031124	P	0.848851	1.90808	-0.333482	4.21779	0.598552	3.94565	-0.303897	3.38334	40	33	YGL044C | YNL317W | YNL222W | YJR093C | YOL123W | YLR277C | YAL043C | YLR430W | YPR107C | YKR002W | YGR116W | YDR228C | YLR115W | YDR301W | YMR061W | YDL108W | YKL059C | YNL251C | YDR138W | YBR279W | YDR195W | YGR178C | YIL131C | YOL072W | YGL244W | YNL139C | YER032W | YGL043W | YDR289C | YOL145C | YKL139W | YDR159W | YLR418C	RNA15 | PFS2 | SSU72 | FIP1 | HRP1 | YSH1 | PTA1 | SEN1 | YTH1 | PAP1 | SPT6 | PCF11 | CFT2 | CFT1 | RNA14 | KIN28 | MPE1 | NRD1 | HPR1 | PAF1 | REF2 | PBP1 | FKH1 | THP1 | RTF1 | RLR1 | FIR1 | DST1 | RTT103 | CTR9 | CTK1 | SAC3 | CDC73	40	33	RNA15 | PFS2 | SEN1 | PCF11 | MPE1 | SSU72 | YTH1 | PAP1 | CFT1 | FIP1 | YSH1 | NRD1 | CFT2 | SPT6 | KIN28 | RNA14 | PTA1 | HRP1 | HPR1 | PAF1 | CTR9 | CTK1 | FIR1 | PBP1 | CDC73 | FKH1 | RLR1 | RTF1 | RTT103 | SAC3 | DST1 | REF2 | THP1	YGL044C | YNL317W | YLR430W | YDR228C | YKL059C | YNL222W | YPR107C | YKR002W | YDR301W | YJR093C | YLR277C | YNL251C | YLR115W | YGR116W | YDL108W | YMR061W | YAL043C | YOL123W | YDR138W | YBR279W | YOL145C | YKL139W | YER032W | YGR178C | YLR418C | YIL131C | YNL139C | YGL244W | YDR289C | YDR159W | YGL043W | YDR195W | YOL072W	No Effect	No Effect	No Effect	No Effect	NA	NA	NA
mRNA 3'-splice site recognition	GO:0000389	P	0.891107	0.313482	-1.22302	0.704458	0.624686	0.674584	-1.22234	1.29254	6	3	YJL203W | YJR050W | YDR364C	PRP21 | ISY1 | CDC40	6	3	PRP21 | ISY1 | CDC40	YJL203W | YJR050W | YDR364C	No Effect	No Effect	No Effect	No Effect	NA	NA	NA
mRNA 3'-UTR binding	GO:0003730	F	0.457747	1.61196	-1.00254	1.52022	0.364021	0.675967	-0.403512	0.653387	5	5	YDR496C | YLR136C | YDR151C | YDR293C | YDR374C	PUF6 | TIS11 | CTH1 | SSD1 |	5	5	SSD1 | CTH1 | TIS11 | PUF6 |	YDR293C | YDR151C | YLR136C | YDR496C | YDR374C	No Effect	No Effect	No Effect	No Effect	NA	NA	NA
mRNA 5'-splice site recognition	GO:0000395	P	0.324718	0.34719	-0.40058	0.2486	0.267055	0.121588	-0.574726	0.34883	9	5	YDR243C | YLR298C | YDL030W | YDR235W | YML046W	PRP28 | YHC1 | PRP9 | PRP42 | PRP39	9	5	YHC1 | PRP39 | PRP42 | PRP28 | PRP9	YLR298C | YML046W | YDR235W | YDR243C | YDL030W	No Effect	No Effect	No Effect	No Effect	NA	NA	NA
mRNA 5'-UTR binding	GO:0048027	F	-0.273473	1.32612	-0.439406	1.35812	-1.55509	3.22161	1.51134	1.65878	4	3	YNL306W | YCR031C | YDR293C	MRPS18 | RPS14A | SSD1	4	3	MRPS18 | RPS14A | SSD1	YNL306W | YCR031C | YDR293C	No Effect	No Effect	No Effect	No Effect	NA	NA	NA
mRNA binding	GO:0003729	F	0.00293996	2.19041	0.0626048	3.27338	-0.476484	5.24209	0.270606	4.14184	189	170	YGL044C | YMR309C | YHL015W | YML010W | YNL306W | YPL169C | YGL099W | YPL012W | YGR074W | YNL262W | YCR057C | YMR288W | YER006W | YOR206W | YGL245W | YBL004W | YLR276C | YBR079C | YOR310C | YOL123W | YMR229C | YKL014C | YOR048C | YOR236W | YIL061C | YLR298C | YOR168W | YJL010C | YOR204W | YDR172W | YGR013W | YNL002C | YLR430W | YGR185C | YGL120C | YDR037W | YOR151C | YLL011W | YJL050W | YDR060W | YDL087C | YPR112C | YAR007C | YDR228C | YDR301W | YLR197W | YPR033C | YMR061W | YOL149W | YNL251C | YDR240C | YLR175W | YPL043W | YIL062C | YDL185W | YHL007C | YOR198C | YIR034C | YJL080C | YER151C | YNR051C | YDL160C | YOR141C | YFR001W | YLR244C | YLR398C | YGR178C | YBL051C | YHR082C | YGL222C | YER072W | YOR027W | YGL178W | YGR155W | YMR080C | YCL011C | YGR072W | YDR496C | YDR432W | YPL009C | YJR110W | YHR086W | YML017W | YML117W | YLR017W | YDR505C | YOL115W | YPL119C | YDR538W | YGR250C | YPL184C | YLL013C | YHR209W | YNL016W | YJL209W | YBR130C | YIL133C | YGL107C | YKL085W | YLR401C | YML056C | YNL255C | YOR359W | YNL139C | YLR419W | YBR233W | YBR212W | YNL004W | YNL239W | YBR222C | YCL037C | YGR162W | YCR077C | YBR072W | YER176W | YCR031C | YPR163C | YDR194C | YIL160C | YOR386W | YOR354C | YMR205C | YMR012W | YPR042C | YPL212C | YER131W | YOR091W | YHR104W | YDL191W | YLR136C | YPR129W | YBL032W | YLL032C | YGL049C | YOR120W | YDR515W | YJR091C | YGR271W | YKL130C | YBR238C | YDR155C | YKR095W | YOR094W | YER035W | YDL078C | YGR279C | YLR067C | YDR151C | YDL136W | YPL226W | YOR150W | YJR014W | YLR016C | YLR432W | YDR293C | YDR374C | YNL253W | YJR113C | YEL015W | YGR159C | YHL034C | YGL173C | YLR382C | YNL197C | YGL014W | YGR054W | YMR125W | YKL074C | YJL124C | YKL204W	RNA15 | NIP1 | RPS20 | SPT5 | MRPS18 | MEX67 | LSG1 | RRP12 | SMD1 | POL2 | PWP2 | HSH155 | NUG1 | NOC2 | GUS1 | UTP20 | DBP9 | RPG1 | NOP58 | HRP1 | RRP5 | URB1 | RAT1 | DFR1 | SNP1 | YHC1 | GLN4 | NOP9 | DED1 | SUP35 | SNU71 | RLP7 | SEN1 | TYS1 | PRP43 | KRS1 | RPB2 | SOF1 | MTR4 | MAK21 | LUC7 | MRD1 | RFA1 | PCF11 | CFT1 | NOP56 | HTS1 | RNA14 | DCP1 | NRD1 | SNU56 | CBF5 | NOP4 | ARC15 | TFP1 | STE20 | BFR1 | LYS1 | SCP160 | UBP3 | BRE5 | DHH1 | ARP8 | LOC1 | MAP1 | SKI2 | PBP1 | PIN4 | KSP1 | EDC1 | VTC1 | STI1 | MPT5 | CYS4 | NAM7 | GBP2 | UPF3 | PUF6 | NPL3 | | YMR1 | NAM8 | PSP2 | NAB6 | MEU1 | PSP1 | PAP2 | DBP1 | PAD1 | PUF3 | PUB1 | CBP1 | SHE3 | RPL16A | RMD9 | MDH1 | DUS3 | IMD4 | GIS2 | VTS1 | RLR1 | PBP2 | NGR1 | HRB1 | LAP3 | PCS60 | SRO9 | TIF4631 | PAT1 | HSP26 | ECM32 | RPS14A | TIF3 | MSS116 | POT1 | PHR1 | MSC6 | PFK2 | CLU1 | PUF2 | PUS1 | RPS26B | TMA46 | GRE3 | RPL35A | TIS11 | SCD6 | HEK2 | TIF4632 | GCY1 | SLF1 | JSN1 | SLH1 | SHE2 | CPR1 | MLP1 | ARF3 | EDC2 | MDH3 | SCW4 | PET309 | CTH1 | RPL35B | NEW1 | MRPL23 | TMA22 | PML1 | IMD3 | SSD1 | TEX1 | RSM7 | EDC3 | NSR1 | SBP1 | KEM1 | NAM2 | WHI3 | PUF4 | STO1 | MUD2 | LSM1 | EAP1	189	170	RNA15 | NIP1 | SMD1 | PRP43 | PWP2 | MRD1 | MRPS18 | SEN1 | POL2 | SPT5 | NOP58 | DBP9 | SOF1 | DFR1 | GLN4 | RAT1 | SUP35 | PCF11 | HSH155 | NOC2 | TYS1 | RRP12 | UTP20 | HTS1 | SNP1 | RPS20 | CFT1 | DCP1 | LSG1 | URB1 | YHC1 | MEX67 | RFA1 | RRP5 | NOP9 | NOP4 | RPG1 | ARC15 | SNU56 | MTR4 | SNU71 | RLP7 | LUC7 | KRS1 | DED1 | NRD1 | NOP56 | RPB2 | GUS1 | CBF5 | MAK21 | RNA14 | NUG1 | HRP1 | TFP1 | STE20 | BFR1 | LYS1 | SCP160 | RMD9 | LSM1 | BRE5 | UBP3 | UPF3 | NAM7 | JSN1 | EAP1 | DHH1 | GCY1 | SKI2 | RPS14A | | MPT5 | SRO9 | KEM1 | GRE3 | PSP2 | PHR1 | CYS4 | SLF1 | MAP1 | KSP1 | PUB1 | EDC2 | PAT1 | POT1 | WHI3 | PBP1 | PUF3 | SSD1 | MEU1 | TMA22 | HSP26 | ARF3 | NGR1 | PBP2 | SLH1 | EDC3 | HRB1 | YMR1 | LAP3 | ECM32 | RLR1 | TIF3 | PAD1 | SHE2 | CTH1 | NEW1 | VTS1 | CLU1 | ARP8 | PAP2 | TEX1 | NAM8 | EDC1 | RPL16A | TIF4631 | IMD3 | IMD4 | PUS1 | TIS11 | CPR1 | PIN4 | PCS60 | PUF2 | DUS3 | RPS26B | MDH1 | CBP1 | PML1 | PUF6 | SBP1 | TIF4632 | PSP1 | STI1 | MUD2 | MDH3 | RPL35A | NAM2 | PFK2 | GIS2 | RPL35B | TMA46 | STO1 | MSC6 | NAB6 | SCW4 | MRPL23 | VTC1 | GBP2 | MLP1 | HEK2 | PET309 | DBP1 | RSM7 | NPL3 | NSR1 | MSS116 | SCD6 | SHE3 | PUF4 | LOC1	YGL044C | YMR309C | YGR074W | YGL120C | YCR057C | YPR112C | YNL306W | YLR430W | YNL262W | YML010W | YOR310C | YLR276C | YLL011W | YOR236W | YOR168W | YOR048C | YDR172W | YDR228C | YMR288W | YOR206W | YGR185C | YPL012W | YBL004W | YPR033C | YIL061C | YHL015W | YDR301W | YOL149W | YGL099W | YKL014C | YLR298C | YPL169C | YAR007C | YMR229C | YJL010C | YPL043W | YBR079C | YIL062C | YDR240C | YJL050W | YGR013W | YNL002C | YDL087C | YDR037W | YOR204W | YNL251C | YLR197W | YOR151C | YGL245W | YLR175W | YDR060W | YMR061W | YER006W | YOL123W | YDL185W | YHL007C | YOR198C | YIR034C | YJL080C | YGL107C | YJL124C | YNR051C | YER151C | YGR072W | YMR080C | YJR091C | YKL204W | YDL160C | YOR120W | YLR398C | YCR031C | YPL184C | YGL178W | YCL037C | YGL173C | YHR104W | YML017W | YOR386W | YGR155W | YDR515W | YLR244C | YHR082C | YNL016W | YER035W | YGR250C | YCR077C | YIL160C | YNL197C | YGR178C | YLL013C | YDR293C | YLR017W | YJR014W | YBR072W | YOR094W | YBR212W | YBR233W | YGR271W | YEL015W | YNL004W | YJR110W | YNL239W | YER176W | YNL139C | YPR163C | YDR538W | YLL032C | YKL130C | YLR419W | YDR151C | YPL226W | YOR359W | YMR012W | YOR141C | YOL115W | YNL253W | YHR209W | YHR086W | YGL222C | YIL133C | YGR162W | YLR432W | YML056C | YPL212C | YLR136C | YDR155C | YBL051C | YBR222C | YPR042C | YGR054W | YLR401C | YER131W | YKL085W | YJL209W | YLR016C | YDR496C | YHL034C | YGL049C | YDR505C | YOR027W | YDR374C | YKL074C | YDL078C | YDL191W | YLR382C | YMR205C | YNL255C | YDL136W | YOR091W | YBR238C | YMR125W | YOR354C | YML117W | YGR279C | YOR150W | YPL009C | YER072W | YCL011C | YKR095W | YBL032W | YLR067C | YPL119C | YJR113C | YDR432W | YGR159C | YDR194C | YPR129W | YBR130C | YGL014W | YFR001W	No Effect	No Effect	No Effect	No Effect	1-0-3	1-0-3	0.0820348
mRNA branch site recognition	GO:0000348	P	1.02427	0.469565	-2.29336	2.01366	0.764413	0.292405	-1.71205	0.626623	3	3	YBR237W | YDR364C | YKL074C	PRP5 | CDC40 | MUD2	3	3	PRP5 | MUD2 | CDC40	YBR237W | YKL074C | YDR364C	No Effect	No Effect	No Effect	No Effect	NA	NA	NA
mRNA cap binding complex	GO:0005845	C	2.24671	1.30673	-3.84544	3.05767	-6.32085	12.2976	3.49341	6.17843	5	5	YBR236C | YOR276W | YMR125W | YJL124C | YKL204W	ABD1 | CAF20 | STO1 | LSM1 | EAP1	5	5	ABD1 | LSM1 | EAP1 | CAF20 | STO1	YBR236C | YJL124C | YKL204W | YOR276W | YMR125W	No Effect	No Effect	No Effect	No Effect	NA	NA	NA
mRNA cap methyltransferase complex	GO:0031533	C	0.150549	0.568566	-0.503454	0.189883	0.293937	0.183824	-0.354128	0.656262	3	3	YGL130W | YPL228W | YMR180C	CEG1 | CET1 | CTL1	3	3	CEG1 | CET1 | CTL1	YGL130W | YPL228W | YMR180C	No Effect	No Effect	No Effect	No Effect	NA	NA	NA
mRNA catabolic process	GO:0006402	P	0.0205669	2.24887	-0.292644	2.7986	-1.00429	5.32397	0.906367	4.90223	131	115	YDR404C | YOL021C | YBR167C | YNL112W | YBL018C | YBR257W | YOL123W | YMR239C | YDL165W | YHR062C | YNL232W | YDL111C | YGR095C | YOR048C | YBL105C | YNL282W | YLR145W | YDR172W | YCR093W | YJL050W | YAL033W | YNL221C | YCR035C | YOL149W | YNL251C | YGR030C | YER112W | YOL139C | YGR158C | YLR438C-A | YPR072W | YER068W | YGR122W | YGR006W | YPL042C | YLR442C | YDL160C | YKL025C | YLR398C | YLR363C | YGL094C | YOL012C | YGL222C | YGL178W | YMR080C | YCL011C | YOL072W | YGR072W | YOR076C | YDR206W | YBR094W | YHR077C | YOL115W | YLR233C | YNL157W | YNL288W | YLL013C | YNL016W | YJL209W | YPR189W | YDR490C | YNL001W | YGL107C | YGL213C | YOL100W | YHR132W-A | YIR033W | YER049W | YOR001W | YIL079C | YOR359W | YKR084C | YBR212W | YNL004W | YCL001W-A | YKL009W | YLR021W | YCR077C | YOR166C | YKL208W | YNL299W | YJR084W | YOR017W | YLR270W | YPR042C | YDL175C | YMR287C | YLR136C | YBL032W | YIL038C | YJR091C | YKR095W | YER035W | YOR173W | YHR081W | YDR151C | YDL224C | YNR024W | YMR098C | YPR111W | YDR293C | YDR374C | YOR167C | YDR370C | YEL015W | YLR264W | YGL173C | YNL197C | YGL014W | YDR159W | YGL246C | YMR125W | YJL124C | YPL178W | YKL204W	RPB7 | DIS3 | POP7 | DBP2 | POP8 | POP4 | HRP1 | RNT1 | CDC36 | RPP1 | CSL4 | RRP42 | RRP46 | RAT1 | PKC1 | POP3 | RMP1 | SUP35 | CDC39 | MTR4 | POP5 | POP1 | RRP43 | DCP1 | NRD1 | POP6 | LSM4 | CDC33 | MTR3 | LSM3 | NOT5 | MOT2 | | PRP18 | SSN3 | SIR3 | DHH1 | PAN3 | SKI2 | NMD4 | PAN2 | HTZ1 | EDC1 | MPT5 | NAM7 | GBP2 | THP1 | UPF3 | SKI7 | EBS1 | NMD2 | PAP2 | EST1 | IGO1 | CAF40 | PUF3 | PUB1 | CBP1 | SKI3 | PKH1 | DOM34 | RMD9 | SKI8 | PKH2 | IGO2 | MGA2 | TPA1 | RRP6 | AIR1 | VTS1 | HBS1 | NGR1 | HRB1 | MRT4 | PAT1 | CBT1 | TRF5 | CSN12 | PET127 | DCS1 | PUF2 | AIR2 | MSU1 | TIS11 | HEK2 | NOT3 | JSN1 | MLP1 | EDC2 | DCS2 | LRP1 | CTH1 | WHI4 | DBF20 | SSD1 | RPS28A | EDC3 | RPS28B | KEM1 | WHI3 | PUF4 | SAC3 | RAI1 | STO1 | LSM1 | CBC2 | EAP1	131	115	CDC39 | RPB7 | RRP42 | DIS3 | RAT1 | SUP35 | CDC33 | CSL4 | RPP1 | RRP46 | LSM3 | DBP2 | RMP1 | RNT1 | DCP1 | POP6 | PKC1 | POP8 | RRP43 | MTR4 | POP1 | POP7 | NRD1 | CDC36 | POP5 | LSM4 | POP4 | HRP1 | POP3 | MTR3 | NOT5 | MOT2 | | PRP18 | SSN3 | SIR3 | RMD9 | LSM1 | NMD2 | UPF3 | NAM7 | JSN1 | EAP1 | DHH1 | MRT4 | SKI2 | AIR2 | DOM34 | EBS1 | MPT5 | KEM1 | SKI3 | PKH2 | PUB1 | EDC2 | PAT1 | DCS1 | CAF40 | WHI3 | SKI7 | RRP6 | PUF3 | SSD1 | TPA1 | RPS28A | DBF20 | TRF5 | IGO2 | CBT1 | DCS2 | NGR1 | PAN3 | PKH1 | EDC3 | HRB1 | PAN2 | CSN12 | EST1 | CTH1 | VTS1 | SKI8 | PAP2 | IGO1 | EDC1 | NMD4 | TIS11 | PUF2 | PET127 | CBP1 | AIR1 | NOT3 | MGA2 | STO1 | WHI4 | MSU1 | CBC2 | GBP2 | RAI1 | MLP1 | LRP1 | HEK2 | SAC3 | HTZ1 | RPS28B | THP1 | PUF4 | HBS1	YCR093W | YDR404C | YDL111C | YOL021C | YOR048C | YDR172W | YOL139C | YNL232W | YHR062C | YGR095C | YLR438C-A | YNL112W | YLR145W | YMR239C | YOL149W | YGR030C | YBL105C | YBL018C | YCR035C | YJL050W | YNL221C | YBR167C | YNL251C | YDL165W | YAL033W | YER112W | YBR257W | YOL123W | YNL282W | YGR158C | YPR072W | YER068W | YGR122W | YGR006W | YPL042C | YLR442C | YGL107C | YJL124C | YHR077C | YGR072W | YMR080C | YJR091C | YKL204W | YNR024W | YDL160C | YKL009W | YLR398C | YDL175C | YNL001W | YDR206W | YGL178W | YLR021W | YGL173C | YPR189W | YOL100W | YNL016W | YER035W | YCR077C | YLR270W | YNL288W | YNL197C | YOR076C | YOR001W | YLL013C | YDR293C | YBR094W | YER049W | YOR167C | YPR111W | YNL299W | YHR132W-A | YKL208W | YOR173W | YOR166C | YBR212W | YKL025C | YDR490C | YEL015W | YNL004W | YGL094C | YJR084W | YCL001W-A | YLR233C | YDR151C | YOR359W | YGL213C | YOL115W | YNL157W | YGL222C | YLR363C | YLR136C | YPR042C | YDR370C | YOR017W | YJL209W | YIL079C | YIL038C | YDR374C | YIR033W | YMR125W | YDL224C | YMR287C | YPL178W | YCL011C | YGL246C | YKR095W | YHR081W | YBL032W | YDR159W | YMR098C | YOL012C | YLR264W | YOL072W | YGL014W | YKR084C	No Effect	No Effect	No Effect	No Effect	NA	NA	NA
mRNA cis splicing, via spliceosome	GO:0045292	P	0.97724	1.34009	-1.41303	2.44629	-0.0296623	1.30417	-1.12454	1.01414	15	11	YDL209C | YDR243C | YLR298C | YLR117C | YDL030W | YDR235W | YML046W | YLR323C | YOR308C | YMR125W | YPL178W	CWC2 | PRP28 | YHC1 | CLF1 | PRP9 | PRP42 | PRP39 | CWC24 | SNU66 | STO1 | CBC2	15	11	CWC24 | YHC1 | CLF1 | PRP39 | PRP42 | PRP28 | PRP9 | CWC2 | STO1 | SNU66 | CBC2	YLR323C | YLR298C | YLR117C | YML046W | YDR235W | YDR243C | YDL030W | YDL209C | YMR125W | YOR308C | YPL178W	No Effect	No Effect	No Effect	No Effect	NA	NA	NA
mRNA cleavage	GO:0006379	P	0.197626	1.04287	-0.413119	1.48247	-0.12055	2.53604	-0.314419	2.73999	21	19	YGL044C | YNL317W | YDR045C | YNL222W | YBL018C | YJR093C | YBR257W | YOL123W | YLR277C | YAL043C | YPR107C | YDR228C | YLR115W | YDR301W | YMR061W | YKL059C | YLR105C | YGL070C | YJR063W	RNA15 | PFS2 | RPC11 | SSU72 | POP8 | FIP1 | POP4 | HRP1 | YSH1 | PTA1 | YTH1 | PCF11 | CFT2 | CFT1 | RNA14 | MPE1 | SEN2 | RPB9 | RPA12	21	19	RNA15 | PFS2 | RPC11 | PCF11 | MPE1 | SSU72 | YTH1 | CFT1 | FIP1 | POP8 | SEN2 | YSH1 | CFT2 | RNA14 | POP4 | PTA1 | HRP1 | RPB9 | RPA12	YGL044C | YNL317W | YDR045C | YDR228C | YKL059C | YNL222W | YPR107C | YDR301W | YJR093C | YBL018C | YLR105C | YLR277C | YLR115W | YMR061W | YBR257W | YAL043C | YOL123W | YGL070C | YJR063W	No Effect	No Effect	No Effect	No Effect	NA	NA	NA
mRNA cleavage and polyadenylation specificity factor complex	GO:0005847	C	0.411315	0.609588	1.15236	5.55195	1.2109	3.22024	-0.647135	1.42479	16	14	YGL044C | YNL317W | YNL222W | YJR093C | YLR277C | YAL043C | YPR107C | YKR002W | YLR115W | YDR301W | YKL059C | YER133W | YDR195W | YOR179C	RNA15 | PFS2 | SSU72 | FIP1 | YSH1 | PTA1 | YTH1 | PAP1 | CFT2 | CFT1 | MPE1 | GLC7 | REF2 | SYC1	16	14	RNA15 | PFS2 | GLC7 | MPE1 | SSU72 | YTH1 | PAP1 | CFT1 | FIP1 | YSH1 | CFT2 | PTA1 | SYC1 | REF2	YGL044C | YNL317W | YER133W | YKL059C | YNL222W | YPR107C | YKR002W | YDR301W | YJR093C | YLR277C | YLR115W | YAL043C | YOR179C | YDR195W	No Effect	No Effect	No Effect	No Effect	NA	NA	NA
mRNA cleavage factor complex	GO:0005849	C	0.387668	0.623049	0.809998	4.98121	1.10581	2.93169	-0.658574	1.37346	20	17	YGL044C | YNL317W | YNL222W | YJR093C | YOL123W | YLR277C | YAL043C | YPR107C | YKR002W | YDR228C | YLR115W | YDR301W | YMR061W | YKL059C | YER133W | YDR195W | YOR179C	RNA15 | PFS2 | SSU72 | FIP1 | HRP1 | YSH1 | PTA1 | YTH1 | PAP1 | PCF11 | CFT2 | CFT1 | RNA14 | MPE1 | GLC7 | REF2 | SYC1	20	17	RNA15 | PFS2 | GLC7 | PCF11 | MPE1 | SSU72 | YTH1 | PAP1 | CFT1 | FIP1 | YSH1 | CFT2 | RNA14 | PTA1 | HRP1 | SYC1 | REF2	YGL044C | YNL317W | YER133W | YDR228C | YKL059C | YNL222W | YPR107C | YKR002W | YDR301W | YJR093C | YLR277C | YLR115W | YMR061W | YAL043C | YOL123W | YOR179C | YDR195W	No Effect	No Effect	No Effect	No Effect	NA	NA	NA
mRNA destabilization	GO:0061157	P	0.759174	0.487441	-1.39993	0.893722	-0.620559	1.61989	-0.195249	1.62354	5	5	YBR212W | YLR136C | YDR151C | YDL224C | YNL197C	NGR1 | TIS11 | CTH1 | WHI4 | WHI3	5	5	WHI3 | NGR1 | CTH1 | TIS11 | WHI4	YNL197C | YBR212W | YDR151C | YLR136C | YDL224C	No Effect	No Effect	No Effect	No Effect	NA	NA	NA
mRNA export from nucleus	GO:0006406	P	0.264302	2.01759	-0.498498	2.74804	0.47983	1.97147	-0.980313	2.19486	73	62	YPL169C | YOL021C | YJL061W | YGL097W | YKL186C | YIL115C | YFR002W | YDL207W | YNL232W | YMR308C | YOR046C | YER125W | YOR098C | YJL050W | YGR116W | YCR035C | YHR036W | YGL092W | YBR247C | YMR047C | YPR133C | YDR381W | YDR138W | YKL057C | YGL066W | YIL040W | YCL011C | YOL072W | YDR432W | YDR206W | YER063W | YHR015W | YLR233C | YLR335W | YDL088C | YNL139C | YNL004W | YIL149C | YDR192C | YBR034C | YKL214C | YJR084W | YLR368W | YKR095W | YMR273C | YKR082W | YDL116W | YPL226W | YMR255W | YDR363W-A | YLR016C | YDR395W | YML103C | YNL253W | YKL068W | YAR002W | YGL174W | YML062C | YDR159W | YHR167W | YIR005W | YMR125W	MEX67 | DIS3 | NUP82 | SRM1 | MTR2 | NUP159 | NIC96 | GLE1 | CSL4 | PSE1 | DBP5 | RSP5 | NUP1 | MTR4 | SPT6 | RRP43 | BRL1 | NUP145 | ENP1 | NUP116 | SPN1 | YRA1 | HPR1 | NUP120 | SGF73 | APQ12 | GBP2 | THP1 | NPL3 | EBS1 | THO1 | MIP6 | EST1 | NUP2 | ASM4 | RLR1 | HRB1 | MLP2 | NUP42 | HMT1 | YRA2 | CSN12 | MDM30 | MLP1 | ZDS1 | NUP133 | NUP84 | NEW1 | GFD1 | SEM1 | PML1 | SXM1 | NUP188 | TEX1 | NUP100 | NUP60 | BUD13 | MFT1 | SAC3 | THP2 | IST3 | STO1	73	62	NUP159 | NUP1 | NIC96 | DIS3 | CSL4 | RSP5 | GLE1 | PSE1 | MEX67 | NUP82 | MTR2 | SPN1 | BRL1 | RRP43 | MTR4 | ENP1 | SRM1 | DBP5 | SPT6 | NUP116 | YRA1 | NUP145 | HPR1 | EBS1 | SGF73 | APQ12 | THO1 | MIP6 | NUP120 | HRB1 | CSN12 | NUP2 | RLR1 | EST1 | NEW1 | NUP42 | GFD1 | TEX1 | HMT1 | BUD13 | SEM1 | ZDS1 | NUP100 | PML1 | MLP2 | ASM4 | NUP60 | MFT1 | STO1 | NUP84 | YRA2 | GBP2 | MLP1 | SXM1 | THP2 | SAC3 | NUP188 | IST3 | NUP133 | NPL3 | THP1 | MDM30	YIL115C | YOR098C | YFR002W | YOL021C | YNL232W | YER125W | YDL207W | YMR308C | YPL169C | YJL061W | YKL186C | YPR133C | YHR036W | YCR035C | YJL050W | YBR247C | YGL097W | YOR046C | YGR116W | YMR047C | YDR381W | YGL092W | YDR138W | YDR206W | YGL066W | YIL040W | YER063W | YHR015W | YKL057C | YNL004W | YJR084W | YLR335W | YNL139C | YLR233C | YPL226W | YDR192C | YMR255W | YNL253W | YBR034C | YGL174W | YDR363W-A | YMR273C | YKL068W | YLR016C | YIL149C | YDL088C | YAR002W | YML062C | YMR125W | YDL116W | YKL214C | YCL011C | YKR095W | YDR395W | YHR167W | YDR159W | YML103C | YIR005W | YKR082W | YDR432W | YOL072W | YLR368W	No Effect	No Effect	No Effect	No Effect	NA	NA	NA
mRNA export from nucleus in response to heat stress	GO:0031990	P	-0.839728	2.71703	0.868571	4.99361	0.477221	1.51282	-1.27952	2.07837	11	9	YKL057C | YLR335W | YDL088C | YDR192C | YKR082W | YDL116W | YML103C | YKL068W | YAR002W	NUP120 | NUP2 | ASM4 | NUP42 | NUP133 | NUP84 | NUP188 | NUP100 | NUP60	11	9	NUP120 | NUP2 | NUP42 | NUP100 | ASM4 | NUP60 | NUP84 | NUP188 | NUP133	YKL057C | YLR335W | YDR192C | YKL068W | YDL088C | YAR002W | YDL116W | YML103C | YKR082W	No Effect	No Effect	No Effect	No Effect	NA	NA	NA
mRNA metabolic process	GO:0016071	P	0.240482	1.97663	-0.355524	2.92702	-0.262177	4.05424	0.163709	3.78459	337	283	YGL044C | YGL130W | YKL095W | YOR159C | YNL317W | YDR404C | YML010W | YOR319W | YJL087C | YOL021C | YBR055C | YDR088C | YDR045C | YGR074W | YBR167C | YGR278W | YDL209C | YNL222W | YMR288W | YNL112W | YPL151C | YBL018C | YJR093C | YBR257W | YOL123W | YMR239C | YDL165W | YKL012W | YLR277C | YDL207W | YHR062C | YNL232W | YDL111C | YKL173W | YGR095C | YML049C | YOR048C | YBL105C | YIL061C | YDR243C | YBL074C | YDL043C | YPR178W | YBR102C | YLR298C | YNL282W | YMR268C | YJR022W | YLR145W | YOR204W | YAL043C | YLR117C | YDR172W | YML091C | YDR478W | YLR424W | YGR013W | YOR148C | YLR430W | YPR107C | YDL030W | YPL228W | YBR237W | YDR235W | YGL120C | YNL245C | YGR091W | YCR093W | YMR213W | YER013W | YJL050W | YML046W | YAL033W | YNL221C | YDL087C | YBR236C | YKR002W | YMR240C | YGR116W | YCR035C | YNR011C | YDL098C | YJL203W | YDR228C | YLR115W | YLR323C | YPR082C | YDR301W | YAL032C | YKR022C | YMR061W | YDL108W | YBR152W | YKL059C | YOL149W | YLR132C | YBR160W | YLR105C | YNL251C | YLR116W | YDR240C | YLR175W | YDR473C | YER133W | YGR030C | YGR075C | YER112W | YOL139C | YGR158C | YLR438C-A | YFR005C | YDR138W | YBR279W | YOL148C | YPR072W | YER068W | YOR198C | YGR122W | YGR006W | YPL042C | YJR050W | YIR009W | YLR442C | YDL160C | YDR195W | YFL001W | YCR063W | YKL025C | YLR398C | YPR101W | YGR178C | YIL131C | YGL070C | YLR363C | YGL094C | YOL012C | YGL222C | YGL178W | YOR243C | YMR080C | YCL011C | YOL072W | YGR072W | YDR432W | YOR076C | YHL038C | YDR206W | YGL192W | YHR086W | YML117W | YBR094W | YHR077C | YOL063C | YBR065C | YPR045C | YMR302C | YOL115W | YLR233C | YNL157W | YNL288W | YBR057C | YPL184C | YLL013C | YNL016W | YNL292W | YJL209W | YPR189W | YDR490C | YNL001W | YGL107C | YPL005W | YML029W | YGL213C | YGL244W | YOL100W | YNL054W | YHR132W-A | YIR033W | YDR163W | YER049W | YOR001W | YPR134W | YIL079C | YPR155C | YOR359W | YKR084C | YNL139C | YBR212W | YNL004W | YNR032C-A | YJL133W | YCL001W-A | YKL009W | YLR021W | YBR120C | YCR077C | YER032W | YOR166C | YOR308C | YGL063W | YKL208W | YNL299W | YKR052C | YJR084W | YNL224C | YIR001C | YDR194C | YOR017W | YLR270W | YMR180C | YDR482C | YPR042C | YPL212C | YNL286W | YHR079C | YDL175C | YMR287C | YOR179C | YLR136C | YLR203C | YBL032W | YNL196C | YIL038C | YJR091C | YGR222W | YKR095W | YPL064C | YER035W | YOR173W | YGR150C | YHR081W | YDR151C | YBR188C | YGR093W | YPR152C | YDL224C | YGR129W | YDR364C | YNL187W | YHR030C | YNR024W | YMR098C | YLR016C | YDL044C | YGL043W | YPR111W | YDR293C | YCR020C-A | YDR374C | YIR021W | YOR167C | YKL149C | YMR216C | YDR289C | YDR370C | YLR204W | YBR119W | YEL015W | YOL145C | YLR264W | YGL174W | YHR034C | YML062C | YKL139W | YGL173C | YML112W | YNL197C | YPR057W | YGL014W | YJL006C | YGR063C | YDR159W | YIR005W | YJR063W | YGL246C | YMR125W | YKL074C | YJL124C | YLR418C | YPL178W | YKL204W | YDR378C | YPL213W	RNA15 | CEG1 | YJU2 | SME1 | PFS2 | RPB7 | SPT5 | HSH49 | TRL1 | DIS3 | PRP6 | SLU7 | RPC11 | SMD1 | POP7 | CWC22 | CWC2 | SSU72 | HSH155 | DBP2 | PRP46 | POP8 | FIP1 | POP4 | HRP1 | RNT1 | CDC36 | PRP40 | YSH1 | GLE1 | RPP1 | CSL4 | RRP42 | SNU114 | RRP46 | RSE1 | RAT1 | PKC1 | SNP1 | PRP28 | AAR2 | PRP11 | PRP4 | EXO84 | YHC1 | POP3 | PRP24 | LSM8 | RMP1 | DED1 | PTA1 | CLF1 | SUP35 | RPM2 | SNM1 | SPP382 | SNU71 | SPP2 | SEN1 | YTH1 | PRP9 | CET1 | PRP5 | PRP42 | PRP43 | CWC25 | PRP31 | CDC39 | CEF1 | PRP22 | MTR4 | PRP39 | POP5 | POP1 | LUC7 | ABD1 | PAP1 | CUS1 | SPT6 | RRP43 | PRP2 | SNU23 | PRP21 | PCF11 | CFT2 | CWC24 | DIB1 | CFT1 | PRP45 | NTR2 | RNA14 | KIN28 | SPP381 | MPE1 | DCP1 | | CDC28 | SEN2 | NRD1 | MSL5 | SNU56 | CBF5 | PRP3 | GLC7 | POP6 | PRP38 | LSM4 | CDC33 | MTR3 | LSM3 | SAD1 | HPR1 | PAF1 | SPT20 | NOT5 | MOT2 | BFR1 | PRP18 | SSN3 | ISY1 | MSL1 | SIR3 | DHH1 | REF2 | DEG1 | BUD31 | PAN3 | SKI2 | SNT309 | PBP1 | FKH1 | RPB9 | NMD4 | PAN2 | HTZ1 | EDC1 | MPT5 | PUS7 | NAM7 | GBP2 | THP1 | UPF3 | NPL3 | SKI7 | CBP2 | EBS1 | IME4 | NAM8 | NAB6 | NMD2 | HUS1 | ECM2 | PRP12 | PAP2 | EST1 | IGO1 | CAF40 | MUM2 | PUF3 | PUB1 | PUS4 | CBP1 | SKI3 | PKH1 | DOM34 | RMD9 | AEP3 | USA1 | SKI8 | RTF1 | PKH2 | VAC7 | IGO2 | MGA2 | CWC15 | TPA1 | RRP6 | MSS18 | AIR1 | NCA2 | VTS1 | HBS1 | RLR1 | NGR1 | HRB1 | HUB1 | MRS3 | MRT4 | CBP6 | PAT1 | FIR1 | SNU66 | PUS2 | CBT1 | TRF5 | MRS4 | CSN12 | SGN1 | MSS116 | PET127 | DCS1 | CTL1 | CWC21 | PUF2 | PUS1 | CUS2 | IRE1 | AIR2 | MSU1 | SYC1 | TIS11 | MSS51 | HEK2 | NOT3 | JSN1 | PET54 | MLP1 | CWC27 | EDC2 | DCS2 | LRP1 | CTH1 | NTC20 | WHI4 | SYF2 | CDC40 | SLT2 | PML1 | MTF2 | DST1 | DBF20 | SSD1 | MAK31 | MRS1 | RPS28A | DBR1 | SKY1 | RTT103 | QRI5 | MUD1 | EDC3 | CTR9 | RPS28B | BUD13 | PIH1 | MFT1 | CTK1 | KEM1 | CTK3 | WHI3 | BRR1 | PUF4 | CTK2 | SPT4 | SAC3 | IST3 | RPA12 | RAI1 | STO1 | MUD2 | LSM1 | CDC73 | CBC2 | EAP1 | LSM6 | LEA1	337	283	RNA15 | CEG1 | YJU2 | SME1 | PFS2 | PRP11 | CDC39 | RPB7 | TRL1 | SMD1 | LSM8 | SPP382 | CEF1 | PRP43 | CWC22 | RPC11 | SNU114 | SEN1 | GLC7 | RRP42 | CWC25 | SPT5 | PRP24 | PRP46 | RPM2 | NTR2 | DIS3 | RAT1 | SLU7 | SUP35 | CDC33 | PCF11 | CSL4 | HSH155 | RPP1 | RRP46 | LSM3 | MPE1 | CWC24 | DBP2 | PRP22 | SSU72 | CET1 | RMP1 | GLE1 | YTH1 | PAP1 | PRP31 | SNP1 | RNT1 | CFT1 | DCP1 | YHC1 | CLF1 | DIB1 | HSH49 | SAD1 | POP6 | PKC1 | PRP21 | SPP381 | PRP39 | FIP1 | POP8 | PRP42 | AAR2 | SEN2 | SNU56 | RRP43 | PRP6 | MTR4 | SNU71 | PRP3 | SNM1 | LUC7 | YSH1 | DED1 | POP1 | CUS1 | POP7 | | NRD1 | PRP2 | PRP28 | CFT2 | SNU23 | EXO84 | CDC28 | CDC36 | SPP2 | SPT6 | PRP40 | CBF5 | PRP4 | RSE1 | POP5 | KIN28 | RNA14 | PRP9 | MSL5 | ABD1 | LSM4 | PRP5 | PRP45 | POP4 | CWC2 | PTA1 | HRP1 | POP3 | PRP38 | MTR3 | HPR1 | PAF1 | SPT20 | NOT5 | MOT2 | BFR1 | PRP18 | SSN3 | ISY1 | MSL1 | SIR3 | RMD9 | CTR9 | LSM1 | NMD2 | UPF3 | NAM7 | DEG1 | JSN1 | EAP1 | RPB9 | DHH1 | MRT4 | IME4 | CTK1 | BUD31 | SKI2 | AIR2 | DOM34 | EBS1 | MPT5 | FIR1 | HUB1 | CUS2 | KEM1 | SKI3 | SKY1 | QRI5 | CBP2 | PKH2 | PUB1 | EDC2 | PAT1 | DCS1 | CAF40 | WHI3 | PBP1 | SKI7 | CDC73 | RRP6 | BRR1 | PUF3 | SSD1 | FKH1 | DBR1 | MRS3 | MSS18 | MUM2 | TPA1 | RPS28A | CWC15 | LSM6 | DBF20 | TRF5 | IGO2 | CBT1 | VAC7 | DCS2 | SGN1 | NGR1 | MRS4 | PAN3 | PKH1 | EDC3 | MRS1 | NCA2 | HRB1 | PAN2 | CBP6 | CSN12 | PRP12 | RLR1 | PUS2 | PET54 | EST1 | CTH1 | VTS1 | ECM2 | SKI8 | PAP2 | IGO1 | MAK31 | NAM8 | EDC1 | BUD13 | NMD4 | CWC21 | MSS51 | CTL1 | AEP3 | PUS1 | SLT2 | TIS11 | PUF2 | IRE1 | PET127 | PUS7 | CBP1 | PML1 | PUS4 | USA1 | NTC20 | AIR1 | HUS1 | NOT3 | RTF1 | RTT103 | CTK3 | MTF2 | MUD2 | MFT1 | MGA2 | SYC1 | LEA1 | CDC40 | SYF2 | STO1 | NAB6 | WHI4 | SNU66 | MSU1 | CBC2 | GBP2 | RAI1 | MLP1 | LRP1 | MUD1 | HEK2 | SNT309 | SAC3 | HTZ1 | DST1 | REF2 | IST3 | CWC27 | NPL3 | RPS28B | SPT4 | CTK2 | PIH1 | MSS116 | RPA12 | THP1 | PUF4 | HBS1	YGL044C | YGL130W | YKL095W | YOR159C | YNL317W | YDL043C | YCR093W | YDR404C | YJL087C | YGR074W | YJR022W | YLR424W | YMR213W | YGL120C | YGR278W | YDR045C | YKL173W | YLR430W | YER133W | YDL111C | YNL245C | YML010W | YMR268C | YPL151C | YML091C | YKR022C | YOL021C | YOR048C | YDR088C | YDR172W | YOL139C | YDR228C | YNL232W | YMR288W | YHR062C | YGR095C | YLR438C-A | YKL059C | YLR323C | YNL112W | YER013W | YNL222W | YPL228W | YLR145W | YDL207W | YPR107C | YKR002W | YGR091W | YIL061C | YMR239C | YDR301W | YOL149W | YLR298C | YLR117C | YPR082C | YOR319W | YFR005C | YGR030C | YBL105C | YJL203W | YBR152W | YML046W | YJR093C | YBL018C | YDR235W | YBL074C | YLR105C | YDR240C | YCR035C | YBR055C | YJL050W | YGR013W | YDR473C | YDR478W | YDL087C | YLR277C | YOR204W | YNL221C | YMR240C | YBR167C | YLR132C | YNL251C | YNR011C | YDR243C | YLR115W | YDL098C | YBR102C | YBR160W | YDL165W | YOR148C | YGR116W | YKL012W | YLR175W | YPR178W | YML049C | YAL033W | YDL108W | YMR061W | YDL030W | YLR116W | YBR236C | YER112W | YBR237W | YAL032C | YBR257W | YDL209C | YAL043C | YOL123W | YNL282W | YGR075C | YGR158C | YDR138W | YBR279W | YOL148C | YPR072W | YER068W | YOR198C | YGR122W | YGR006W | YPL042C | YJR050W | YIR009W | YLR442C | YGL107C | YOL145C | YJL124C | YHR077C | YGR072W | YMR080C | YFL001W | YJR091C | YKL204W | YNR024W | YGL070C | YDL160C | YKL009W | YGL192W | YKL139W | YCR063W | YLR398C | YDL175C | YNL001W | YPL184C | YDR206W | YGL178W | YLR021W | YER032W | YNR032C-A | YNL286W | YGL173C | YGR150C | YPR189W | YMR216C | YLR204W | YHL038C | YOL100W | YNL016W | YER035W | YCR077C | YLR270W | YNL288W | YNL197C | YGR178C | YOR076C | YLR418C | YOR001W | YPR057W | YLL013C | YDR293C | YIL131C | YKL149C | YJL133W | YPR134W | YBR057C | YBR094W | YER049W | YOR167C | YDR163W | YDR378C | YPR111W | YNL299W | YHR132W-A | YKL208W | YNL054W | YOR173W | YIR001C | YOR166C | YBR212W | YKR052C | YKL025C | YDR490C | YEL015W | YIR021W | YPR155C | YNL004W | YPR152C | YGL094C | YBR120C | YJR084W | YMR302C | YNL139C | YCL001W-A | YGL063W | YGR222W | YLR233C | YDR151C | YOR359W | YBR065C | YGL213C | YOL115W | YNL157W | YPR045C | YNL224C | YCR020C-A | YHR086W | YGL222C | YGL174W | YLR363C | YDR482C | YLR203C | YMR180C | YPL005W | YPL212C | YHR030C | YLR136C | YPR042C | YHR079C | YDR370C | YOR017W | YOR243C | YJL209W | YLR016C | YNL292W | YML029W | YBR188C | YIL079C | YOL063C | YIL038C | YGL244W | YDR289C | YML112W | YDL044C | YDR374C | YKL074C | YML062C | YIR033W | YOR179C | YNL196C | YPL213W | YDR364C | YGR129W | YMR125W | YML117W | YDL224C | YOR308C | YMR287C | YPL178W | YCL011C | YGL246C | YKR095W | YHR081W | YBR119W | YBL032W | YPR101W | YDR159W | YMR098C | YOL012C | YGL043W | YDR195W | YIR005W | YGR093W | YPL064C | YDR432W | YLR264W | YNL187W | YGR063C | YJL006C | YHR034C | YDR194C | YJR063W | YOL072W | YGL014W | YKR084C	No Effect	No Effect	No Effect	No Effect	NA	NA	NA
mRNA methylation	GO:0080009	P	0.207514	0.87394	0.491078	1.20345	-0.924061	2.7504	0.981093	2.69453	3	3	YGL192W | YBR057C | YNL196C	IME4 | MUM2 |	3	3	IME4 | MUM2 |	YGL192W | YBR057C | YNL196C	No Effect	No Effect	No Effect	No Effect	NA	NA	NA
mRNA polyadenylation	GO:0006378	P	0.0854891	1.37159	1.04314	4.85453	0.724257	2.97633	-0.142592	1.83795	21	18	YGL044C | YNL317W | YNL222W | YJR093C | YOL123W | YLR277C | YAL043C | YLR430W | YPR107C | YKR002W | YDR228C | YLR115W | YDR301W | YMR061W | YKL059C | YDR195W | YGR178C | YER032W	RNA15 | PFS2 | SSU72 | FIP1 | HRP1 | YSH1 | PTA1 | SEN1 | YTH1 | PAP1 | PCF11 | CFT2 | CFT1 | RNA14 | MPE1 | REF2 | PBP1 | FIR1	21	18	RNA15 | PFS2 | SEN1 | PCF11 | MPE1 | SSU72 | YTH1 | PAP1 | CFT1 | FIP1 | YSH1 | CFT2 | RNA14 | PTA1 | HRP1 | FIR1 | PBP1 | REF2	YGL044C | YNL317W | YLR430W | YDR228C | YKL059C | YNL222W | YPR107C | YKR002W | YDR301W | YJR093C | YLR277C | YLR115W | YMR061W | YAL043C | YOL123W | YER032W | YGR178C | YDR195W	No Effect	No Effect	No Effect	No Effect	NA	NA	NA
mRNA processing	GO:0006397	P	0.485672	1.9619	-0.565262	3.19463	0.212172	3.62988	-0.412773	2.80948	219	174	YGL044C | YGL130W | YKL095W | YOR159C | YNL317W | YML010W | YOR319W | YJL087C | YBR055C | YDR088C | YGR074W | YGR278W | YDL209C | YNL222W | YMR288W | YPL151C | YJR093C | YOL123W | YKL012W | YLR277C | YDL207W | YKL173W | YML049C | YOR048C | YIL061C | YDR243C | YBL074C | YDL043C | YPR178W | YBR102C | YLR298C | YMR268C | YJR022W | YOR204W | YAL043C | YLR117C | YML091C | YDR478W | YLR424W | YGR013W | YOR148C | YLR430W | YPR107C | YDL030W | YPL228W | YBR237W | YDR235W | YGL120C | YNL245C | YGR091W | YMR213W | YER013W | YML046W | YDL087C | YBR236C | YKR002W | YMR240C | YGR116W | YNR011C | YDL098C | YJL203W | YDR228C | YLR115W | YLR323C | YPR082C | YDR301W | YAL032C | YKR022C | YMR061W | YDL108W | YBR152W | YKL059C | YOL149W | YLR132C | YBR160W | YNL251C | YLR116W | YDR240C | YDR473C | YER133W | YGR075C | YER112W | YLR438C-A | YFR005C | YDR138W | YBR279W | YOL148C | YGR006W | YJR050W | YIR009W | YDL160C | YDR195W | YCR063W | YKL025C | YPR101W | YGR178C | YIL131C | YGL094C | YGL222C | YOR243C | YOL072W | YDR432W | YHL038C | YHR086W | YML117W | YOL063C | YBR065C | YPR045C | YMR302C | YPL184C | YJL209W | YML029W | YGL244W | YNL054W | YDR163W | YPR134W | YNL139C | YNR032C-A | YJL133W | YBR120C | YCR077C | YER032W | YOR308C | YKL208W | YKR052C | YJR084W | YNL224C | YDR194C | YMR180C | YDR482C | YNL286W | YHR079C | YOR179C | YLR203C | YGR222W | YPL064C | YER035W | YGR150C | YBR188C | YGR093W | YPR152C | YGR129W | YDR364C | YNL187W | YHR030C | YLR016C | YDL044C | YGL043W | YCR020C-A | YIR021W | YKL149C | YMR216C | YDR289C | YLR204W | YBR119W | YOL145C | YGL174W | YHR034C | YML062C | YKL139W | YML112W | YPR057W | YJL006C | YGR063C | YDR159W | YIR005W | YGL246C | YMR125W | YKL074C | YJL124C | YLR418C | YPL178W | YDR378C | YPL213W	RNA15 | CEG1 | YJU2 | SME1 | PFS2 | SPT5 | HSH49 | TRL1 | PRP6 | SLU7 | SMD1 | CWC22 | CWC2 | SSU72 | HSH155 | PRP46 | FIP1 | HRP1 | PRP40 | YSH1 | GLE1 | SNU114 | RSE1 | RAT1 | SNP1 | PRP28 | AAR2 | PRP11 | PRP4 | EXO84 | YHC1 | PRP24 | LSM8 | DED1 | PTA1 | CLF1 | RPM2 | SNM1 | SPP382 | SNU71 | SPP2 | SEN1 | YTH1 | PRP9 | CET1 | PRP5 | PRP42 | PRP43 | CWC25 | PRP31 | CEF1 | PRP22 | PRP39 | LUC7 | ABD1 | PAP1 | CUS1 | SPT6 | PRP2 | SNU23 | PRP21 | PCF11 | CFT2 | CWC24 | DIB1 | CFT1 | PRP45 | NTR2 | RNA14 | KIN28 | SPP381 | MPE1 | DCP1 | | CDC28 | NRD1 | MSL5 | SNU56 | PRP3 | GLC7 | PRP38 | LSM4 | LSM3 | SAD1 | HPR1 | PAF1 | SPT20 | PRP18 | ISY1 | MSL1 | DHH1 | REF2 | BUD31 | PAN3 | SNT309 | PBP1 | FKH1 | PAN2 | EDC1 | PUS7 | THP1 | NPL3 | CBP2 | NAM8 | NAB6 | HUS1 | ECM2 | PRP12 | CBP1 | USA1 | RTF1 | VAC7 | CWC15 | MSS18 | RLR1 | HUB1 | MRS3 | CBP6 | PAT1 | FIR1 | SNU66 | CBT1 | MRS4 | CSN12 | MSS116 | CTL1 | CWC21 | CUS2 | IRE1 | SYC1 | MSS51 | PET54 | CWC27 | EDC2 | NTC20 | SYF2 | CDC40 | SLT2 | PML1 | MTF2 | DST1 | MAK31 | MRS1 | DBR1 | SKY1 | RTT103 | QRI5 | MUD1 | CTR9 | BUD13 | PIH1 | MFT1 | CTK1 | CTK3 | BRR1 | CTK2 | SPT4 | SAC3 | IST3 | RAI1 | STO1 | MUD2 | LSM1 | CDC73 | CBC2 | LSM6 | LEA1	219	174	RNA15 | CEG1 | YJU2 | SME1 | PFS2 | PRP11 | TRL1 | SMD1 | LSM8 | SPP382 | CEF1 | PRP43 | CWC22 | SNU114 | SEN1 | GLC7 | CWC25 | SPT5 | PRP24 | PRP46 | RPM2 | NTR2 | RAT1 | SLU7 | PCF11 | HSH155 | LSM3 | MPE1 | CWC24 | PRP22 | SSU72 | CET1 | GLE1 | YTH1 | PAP1 | PRP31 | SNP1 | CFT1 | DCP1 | YHC1 | CLF1 | DIB1 | HSH49 | SAD1 | PRP21 | SPP381 | PRP39 | FIP1 | PRP42 | AAR2 | SNU56 | PRP6 | SNU71 | PRP3 | SNM1 | LUC7 | YSH1 | DED1 | CUS1 | | NRD1 | PRP2 | PRP28 | CFT2 | SNU23 | EXO84 | CDC28 | SPP2 | SPT6 | PRP40 | PRP4 | RSE1 | KIN28 | RNA14 | PRP9 | MSL5 | ABD1 | LSM4 | PRP5 | PRP45 | CWC2 | PTA1 | HRP1 | PRP38 | HPR1 | PAF1 | SPT20 | PRP18 | ISY1 | MSL1 | CTR9 | LSM1 | DHH1 | CTK1 | BUD31 | FIR1 | HUB1 | CUS2 | SKY1 | QRI5 | CBP2 | EDC2 | PAT1 | PBP1 | CDC73 | BRR1 | FKH1 | DBR1 | MRS3 | MSS18 | CWC15 | LSM6 | CBT1 | VAC7 | MRS4 | PAN3 | MRS1 | PAN2 | CBP6 | CSN12 | PRP12 | RLR1 | PET54 | ECM2 | MAK31 | NAM8 | EDC1 | BUD13 | CWC21 | MSS51 | CTL1 | SLT2 | IRE1 | PUS7 | CBP1 | PML1 | USA1 | NTC20 | HUS1 | RTF1 | RTT103 | CTK3 | MTF2 | MUD2 | MFT1 | SYC1 | LEA1 | CDC40 | SYF2 | STO1 | NAB6 | SNU66 | CBC2 | RAI1 | MUD1 | SNT309 | SAC3 | DST1 | REF2 | IST3 | CWC27 | NPL3 | SPT4 | CTK2 | PIH1 | MSS116 | THP1	YGL044C | YGL130W | YKL095W | YOR159C | YNL317W | YDL043C | YJL087C | YGR074W | YJR022W | YLR424W | YMR213W | YGL120C | YGR278W | YKL173W | YLR430W | YER133W | YNL245C | YML010W | YMR268C | YPL151C | YML091C | YKR022C | YOR048C | YDR088C | YDR228C | YMR288W | YLR438C-A | YKL059C | YLR323C | YER013W | YNL222W | YPL228W | YDL207W | YPR107C | YKR002W | YGR091W | YIL061C | YDR301W | YOL149W | YLR298C | YLR117C | YPR082C | YOR319W | YFR005C | YJL203W | YBR152W | YML046W | YJR093C | YDR235W | YBL074C | YDR240C | YBR055C | YGR013W | YDR473C | YDR478W | YDL087C | YLR277C | YOR204W | YMR240C | YLR132C | YNL251C | YNR011C | YDR243C | YLR115W | YDL098C | YBR102C | YBR160W | YOR148C | YGR116W | YKL012W | YPR178W | YML049C | YDL108W | YMR061W | YDL030W | YLR116W | YBR236C | YER112W | YBR237W | YAL032C | YDL209C | YAL043C | YOL123W | YGR075C | YDR138W | YBR279W | YOL148C | YGR006W | YJR050W | YIR009W | YOL145C | YJL124C | YDL160C | YKL139W | YCR063W | YPL184C | YER032W | YNR032C-A | YNL286W | YGR150C | YMR216C | YLR204W | YHL038C | YER035W | YCR077C | YGR178C | YLR418C | YPR057W | YIL131C | YKL149C | YJL133W | YPR134W | YDR163W | YDR378C | YKL208W | YNL054W | YKR052C | YKL025C | YIR021W | YPR152C | YGL094C | YBR120C | YJR084W | YMR302C | YNL139C | YGR222W | YBR065C | YPR045C | YNL224C | YCR020C-A | YHR086W | YGL222C | YGL174W | YDR482C | YLR203C | YMR180C | YHR030C | YHR079C | YOR243C | YJL209W | YLR016C | YML029W | YBR188C | YOL063C | YGL244W | YDR289C | YML112W | YDL044C | YKL074C | YML062C | YOR179C | YPL213W | YDR364C | YGR129W | YMR125W | YML117W | YOR308C | YPL178W | YGL246C | YBR119W | YPR101W | YDR159W | YGL043W | YDR195W | YIR005W | YGR093W | YPL064C | YDR432W | YNL187W | YGR063C | YJL006C | YHR034C | YDR194C | YOL072W	No Effect	No Effect	No Effect	No Effect	NA	NA	NA
mRNA pseudouridine synthesis	GO:1990481	P	-1.77582	3.92973	3.09056	7.08136	0.188713	0.636174	0.957079	3.8506	6	6	YLR175W | YFL001W | YOR243C | YNL292W | YGL063W | YPL212C	CBF5 | DEG1 | PUS7 | PUS4 | PUS2 | PUS1	6	6	CBF5 | DEG1 | PUS2 | PUS1 | PUS7 | PUS4	YLR175W | YFL001W | YGL063W | YPL212C | YOR243C | YNL292W	No Effect	No Effect	No Effect	No Effect	NA	NA	NA
mRNA splice site selection	GO:0006376	P	0.486251	0.408459	-0.609708	0.909158	0.251192	0.410881	-0.629699	0.785389	16	11	YDR243C | YLR298C | YDL030W | YDR235W | YML046W | YDL087C | YJL203W | YJR050W | YHR086W | YDR364C | YMR216C	PRP28 | YHC1 | PRP9 | PRP42 | PRP39 | LUC7 | PRP21 | ISY1 | NAM8 | CDC40 | SKY1	16	11	YHC1 | PRP21 | PRP39 | PRP42 | LUC7 | PRP28 | PRP9 | ISY1 | SKY1 | NAM8 | CDC40	YLR298C | YJL203W | YML046W | YDR235W | YDL087C | YDR243C | YDL030W | YJR050W | YMR216C | YHR086W | YDR364C	No Effect	No Effect	No Effect	No Effect	NA	NA	NA
mRNA splicing via endonucleolytic cleavage and ligation involved in unfolded protein response	GO:0030969	P	-0.444324	0.908715	0.00542279	1.49063	0.463282	0.998312	0.826022	2.18368	4	3	YJL087C | YOL148C | YHR030C	TRL1 | SPT20 | SLT2	4	3	TRL1 | SPT20 | SLT2	YJL087C | YOL148C | YHR030C	No Effect	No Effect	No Effect	No Effect	NA	NA	NA
mRNA splicing, via spliceosome	GO:0000398	P	0.391615	1.57206	-0.727754	2.55752	0.358413	2.43979	-0.630208	2.46243	121	95	YKL095W | YOR159C | YML010W | YOR319W | YBR055C | YDR088C | YGR074W | YGR278W | YDL209C | YMR288W | YPL151C | YKL012W | YKL173W | YML049C | YIL061C | YDR243C | YBL074C | YDL043C | YPR178W | YBR102C | YLR298C | YMR268C | YJR022W | YOR204W | YLR117C | YLR424W | YGR013W | YOR148C | YDL030W | YBR237W | YDR235W | YGL120C | YNL245C | YGR091W | YMR213W | YER013W | YML046W | YDL087C | YMR240C | YNR011C | YDL098C | YJL203W | YLR323C | YPR082C | YAL032C | YKR022C | YBR152W | YLR116W | YDR240C | YDR473C | YGR075C | YER112W | YLR438C-A | YFR005C | YGR006W | YJR050W | YIR009W | YCR063W | YPR101W | YDR432W | YHR086W | YML117W | YOL063C | YBR065C | YPR045C | YPL184C | YML029W | YNL054W | YDR163W | YNR032C-A | YOR308C | YJR084W | YNL224C | YDR482C | YNL286W | YBR188C | YGR093W | YPR152C | YGR129W | YDR364C | YNL187W | YLR016C | YCR020C-A | YKL149C | YMR216C | YBR119W | YGL174W | YPR057W | YGR063C | YIR005W | YMR125W | YKL074C | YPL178W | YDR378C | YPL213W	YJU2 | SME1 | SPT5 | HSH49 | PRP6 | SLU7 | SMD1 | CWC22 | CWC2 | HSH155 | PRP46 | PRP40 | SNU114 | RSE1 | SNP1 | PRP28 | AAR2 | PRP11 | PRP4 | EXO84 | YHC1 | PRP24 | LSM8 | DED1 | CLF1 | SPP382 | SNU71 | SPP2 | PRP9 | PRP5 | PRP42 | PRP43 | CWC25 | PRP31 | CEF1 | PRP22 | PRP39 | LUC7 | CUS1 | PRP2 | SNU23 | PRP21 | CWC24 | DIB1 | PRP45 | NTR2 | SPP381 | MSL5 | SNU56 | PRP3 | PRP38 | LSM4 | LSM3 | SAD1 | PRP18 | ISY1 | MSL1 | BUD31 | SNT309 | NPL3 | NAM8 | NAB6 | HUS1 | ECM2 | | USA1 | VAC7 | CWC15 | HUB1 | SNU66 | CSN12 | CWC21 | CUS2 | NTC20 | SYF2 | CDC40 | PML1 | MAK31 | DBR1 | SKY1 | MUD1 | BUD13 | BRR1 | SPT4 | IST3 | STO1 | MUD2 | CBC2 | LSM6 | LEA1	121	95	YJU2 | SME1 | PRP11 | SMD1 | LSM8 | SPP382 | CEF1 | PRP43 | CWC22 | SNU114 | CWC25 | SPT5 | PRP24 | PRP46 | NTR2 | SLU7 | HSH155 | LSM3 | CWC24 | PRP22 | PRP31 | SNP1 | YHC1 | CLF1 | DIB1 | HSH49 | SAD1 | PRP21 | SPP381 | PRP39 | PRP42 | AAR2 | SNU56 | PRP6 | SNU71 | PRP3 | LUC7 | DED1 | CUS1 | PRP2 | PRP28 | SNU23 | EXO84 | SPP2 | PRP40 | PRP4 | RSE1 | PRP9 | MSL5 | LSM4 | PRP5 | PRP45 | CWC2 | PRP38 | PRP18 | ISY1 | MSL1 | BUD31 | | HUB1 | CUS2 | SKY1 | BRR1 | DBR1 | CWC15 | LSM6 | VAC7 | CSN12 | ECM2 | MAK31 | NAM8 | BUD13 | CWC21 | PML1 | USA1 | NTC20 | HUS1 | MUD2 | LEA1 | CDC40 | SYF2 | STO1 | NAB6 | SNU66 | CBC2 | MUD1 | SNT309 | IST3 | NPL3 | SPT4	YKL095W | YOR159C | YDL043C | YGR074W | YJR022W | YLR424W | YMR213W | YGL120C | YGR278W | YKL173W | YNL245C | YML010W | YMR268C | YPL151C | YKR022C | YDR088C | YMR288W | YLR438C-A | YLR323C | YER013W | YGR091W | YIL061C | YLR298C | YLR117C | YPR082C | YOR319W | YFR005C | YJL203W | YBR152W | YML046W | YDR235W | YBL074C | YDR240C | YBR055C | YGR013W | YDR473C | YDL087C | YOR204W | YMR240C | YNR011C | YDR243C | YDL098C | YBR102C | YOR148C | YKL012W | YPR178W | YML049C | YDL030W | YLR116W | YER112W | YBR237W | YAL032C | YDL209C | YGR075C | YGR006W | YJR050W | YIR009W | YCR063W | YPL184C | YNR032C-A | YNL286W | YMR216C | YPR057W | YKL149C | YDR163W | YDR378C | YNL054W | YPR152C | YJR084W | YBR065C | YPR045C | YNL224C | YCR020C-A | YHR086W | YGL174W | YDR482C | YLR016C | YML029W | YBR188C | YOL063C | YKL074C | YPL213W | YDR364C | YGR129W | YMR125W | YML117W | YOR308C | YPL178W | YBR119W | YPR101W | YIR005W | YGR093W | YDR432W | YNL187W | YGR063C	No Effect	No Effect	No Effect	No Effect	NA	NA	NA
mRNA stabilization	GO:0048255	P	0.593458	1.15	-0.158413	0.662739	-0.214291	1.84068	-1.29494	1.70906	6	6	YNL157W | YHR132W-A | YIR033W | YKL208W | YBL032W | YMR098C	IGO1 | IGO2 | MGA2 | CBT1 | HEK2 |	6	6	IGO2 | CBT1 | IGO1 | MGA2 | HEK2 |	YHR132W-A | YKL208W | YNL157W | YIR033W | YBL032W | YMR098C	No Effect	No Effect	No Effect	No Effect	NA	NA	NA
mRNA transcription from RNA polymerase II promoter	GO:0042789	P	0.692643	NA	-0.779246	NA	0.3871	NA	-0.70183	NA	1	1	YGR116W	SPT6	1	1	SPT6	YGR116W	No Effect	No Effect	No Effect	No Effect	NA	NA	NA
mRNA transport	GO:0051028	P	0.313836	2.24765	-0.397493	3.32992	0.557291	2.48657	-0.811313	2.44375	102	86	YML031W | YPL169C | YOL021C | YJL061W | YGL097W | YKL186C | YIL115C | YFR002W | YDL207W | YOR257W | YNL232W | YMR308C | YOR046C | YER125W | YOR098C | YJL050W | YGR116W | YCR035C | YHR036W | YGL092W | YBR247C | YLR347C | YMR047C | YPR133C | YDR381W | YDR138W | YER110C | YDL160C | YKL057C | YFR001W | YGL066W | YLR018C | YIL040W | YMR129W | YCL011C | YBR170C | YOL072W | YDR432W | YDR206W | YER063W | YHR015W | YLR233C | YLR335W | YBR130C | YDL088C | YNL139C | YNL004W | YLL023C | YIL149C | YDR192C | YBR034C | YKL214C | YJR084W | YLR064W | YGL241W | YER105C | YBL032W | YGL100W | YLR368W | YML107C | YKL130C | YKR095W | YMR273C | YAL029C | YKR082W | YDL116W | YPL226W | YMR255W | YDR457W | YDR363W-A | YLR016C | YDR395W | YML103C | YNL253W | YKL068W | YAR002W | YBL079W | YGL174W | YML062C | YDR159W | YHR167W | YIR005W | YMR125W | YJR074W | YPL178W | YMR153W	NDC1 | MEX67 | DIS3 | NUP82 | SRM1 | MTR2 | NUP159 | NIC96 | GLE1 | CDC31 | CSL4 | PSE1 | DBP5 | RSP5 | NUP1 | MTR4 | SPT6 | RRP43 | BRL1 | NUP145 | ENP1 | KAP95 | NUP116 | SPN1 | YRA1 | HPR1 | KAP123 | DHH1 | NUP120 | LOC1 | SGF73 | POM34 | APQ12 | POM152 | GBP2 | NPL4 | THP1 | NPL3 | EBS1 | THO1 | MIP6 | EST1 | NUP2 | SHE3 | ASM4 | RLR1 | HRB1 | | MLP2 | NUP42 | HMT1 | YRA2 | CSN12 | KAP114 | NUP157 | HEK2 | SEH1 | MDM30 | PML39 | SHE2 | MLP1 | ZDS1 | MYO4 | NUP133 | NUP84 | NEW1 | GFD1 | TOM1 | SEM1 | PML1 | SXM1 | NUP188 | TEX1 | NUP100 | NUP60 | NUP170 | BUD13 | MFT1 | SAC3 | THP2 | IST3 | STO1 | MOG1 | CBC2 | NUP53	102	86	NDC1 | NUP159 | NUP1 | CDC31 | NIC96 | DIS3 | KAP95 | CSL4 | RSP5 | GLE1 | PSE1 | MEX67 | NUP82 | MTR2 | SPN1 | BRL1 | RRP43 | MTR4 | ENP1 | SRM1 | DBP5 | SPT6 | NUP116 | YRA1 | NUP145 | HPR1 | KAP123 | MOG1 | DHH1 | POM152 | EBS1 | SGF73 | APQ12 | THO1 | TOM1 | SEH1 | MIP6 | NUP120 | NUP157 | HRB1 | CSN12 | NUP2 | RLR1 | SHE2 | EST1 | NEW1 | POM34 | | NUP42 | GFD1 | TEX1 | HMT1 | BUD13 | SEM1 | ZDS1 | KAP114 | NUP100 | PML1 | MLP2 | NUP53 | ASM4 | NUP60 | MFT1 | NPL4 | STO1 | NUP84 | NUP170 | CBC2 | PML39 | YRA2 | GBP2 | MLP1 | HEK2 | SXM1 | THP2 | SAC3 | MYO4 | NUP188 | IST3 | NUP133 | NPL3 | SHE3 | THP1 | MDM30 | LOC1	YML031W | YIL115C | YOR098C | YOR257W | YFR002W | YOL021C | YLR347C | YNL232W | YER125W | YDL207W | YMR308C | YPL169C | YJL061W | YKL186C | YPR133C | YHR036W | YCR035C | YJL050W | YBR247C | YGL097W | YOR046C | YGR116W | YMR047C | YDR381W | YGL092W | YDR138W | YER110C | YJR074W | YDL160C | YMR129W | YDR206W | YGL066W | YIL040W | YER063W | YDR457W | YGL100W | YHR015W | YKL057C | YER105C | YNL004W | YJR084W | YLR335W | YNL139C | YKL130C | YLR233C | YPL226W | YLR018C | YLL023C | YDR192C | YMR255W | YNL253W | YBR034C | YGL174W | YLR064W | YDR363W-A | YMR273C | YGL241W | YKL068W | YLR016C | YIL149C | YMR153W | YDL088C | YAR002W | YML062C | YBR170C | YMR125W | YDL116W | YBL079W | YPL178W | YML107C | YKL214C | YCL011C | YKR095W | YBL032W | YDR395W | YHR167W | YDR159W | YAL029C | YML103C | YIR005W | YKR082W | YDR432W | YBR130C | YOL072W | YLR368W | YFR001W	No Effect	No Effect	No Effect	No Effect	NA	NA	NA
mRNA-binding (hnRNP) protein import into nucleus	GO:0006609	P	0.584326	NA	0.703506	NA	-0.444652	NA	0.502202	NA	2	1	YOR160W	MTR10	2	1	MTR10	YOR160W	No Effect	No Effect	No Effect	No Effect	NA	NA	NA
MUB1-RAD6-UBR2 ubiquitin ligase complex	GO:1990304	C	1.11268	0.126135	-1.99644	0.063582	1.29784	0.164827	1.74626	3.00585	3	3	YGL058W | YLR024C | YMR100W	RAD6 | UBR2 | MUB1	3	3	RAD6 | MUB1 | UBR2	YGL058W | YMR100W | YLR024C	No Effect	No Effect	No Effect	No Effect	NA	NA	NA
multi-eIF complex	GO:0043614	C	-1.50715	2.09411	2.04685	2.90977	-1.8495	2.54313	1.25224	1.37226	10	9	YMR146C | YDR429C | YMR309C | YJR007W | YER025W | YNL244C | YBR079C | YPR041W | YOR361C	TIF34 | TIF35 | NIP1 | SUI2 | GCD11 | SUI1 | RPG1 | TIF5 | PRT1	10	9	TIF34 | TIF35 | NIP1 | SUI2 | SUI1 | GCD11 | PRT1 | TIF5 | RPG1	YMR146C | YDR429C | YMR309C | YJR007W | YNL244C | YER025W | YOR361C | YPR041W | YBR079C	No Effect	No Effect	No Effect	No Effect	NA	NA	NA
multivesicular body	GO:0005771	C	-1.20194	1.45744	1.2511	0.823041	-0.791697	1.28279	1.80413	2.18678	5	5	YLR181C | YBR131W | YGL124C | YCR068W | YKR039W	VTA1 | CCZ1 | MON1 | ATG15 | GAP1	5	5	GAP1 | VTA1 | CCZ1 | MON1 | ATG15	YKR039W | YLR181C | YBR131W | YGL124C | YCR068W	No Effect	No Effect	No Effect	No Effect	NA	NA	NA
multivesicular body assembly	GO:0036258	P	-3.194	5.61746	-0.192299	0.227333	-2.10379	2.81255	0.701453	2.45954	2	2	YKR014C | YOR089C	YPT52 | VPS21	2	2	VPS21 | YPT52	YOR089C | YKR014C	No Effect	No Effect	No Effect	No Effect	NA	NA	NA
multivesicular body membrane	GO:0032585	C	-1.49901	1.62977	1.147	0.52019	0.116598	0.444045	0.500292	1.66993	3	3	YBR131W | YGL124C | YCR068W	CCZ1 | MON1 | ATG15	3	3	CCZ1 | MON1 | ATG15	YBR131W | YGL124C | YCR068W	No Effect	No Effect	No Effect	No Effect	NA	NA	NA
multivesicular body membrane disassembly	GO:0034496	P	0.0098448	NA	0.652493	NA	0.46201	NA	-1.25583	NA	1	1	YCR068W	ATG15	1	1	ATG15	YCR068W	No Effect	No Effect	No Effect	No Effect	NA	NA	NA
multivesicular body sorting pathway	GO:0071985	P	-1.29965	3.15986	0.995101	3.66473	-0.365612	3.5424	0.272817	2.24903	46	38	YOR256C | YER125W | YGL137W | YLR417W | YPL065W | YPL002C | YJR102C | YAL002W | YPL084W | YPR173C | YGR206W | YCR034W | YDR486C | YLR181C | YKR035W-A | YML097C | YOL129W | YDR153C | YDR525W-A | YDR490C | YDR358W | YPL176C | YOL100W | YHR108W | YIL076W | YKR014C | YOR089C | YJR125C | YNL265C | YGR295C | YMR171C | YNR075W | YJR044C | YNL336W | YKL124W | YPL070W | YGL263W | YLR372W	TRE2 | RSP5 | SEC27 | VPS36 | VPS28 | SNF8 | VPS25 | VPS8 | BRO1 | VPS4 | | FEN1 | VPS60 | VTA1 | DID2 | VPS9 | VPS68 | ENT5 | SNA2 | PKH1 | GGA1 | TRE1 | PKH2 | GGA2 | SEC28 | YPT52 | VPS21 | ENT3 | IST1 | COS6 | COS10 | VPS55 | COS1 | SSH4 | MUK1 | COS12 | SUR4	46	38	TRE2 | RSP5 | SEC27 | VPS36 | VPS28 | VPS25 | SNF8 | | GGA1 | VPS8 | VPS60 | VTA1 | VPS9 | VPS21 | BRO1 | PKH2 | VPS4 | ENT5 | VPS68 | ENT3 | SSH4 | IST1 | SEC28 | PKH1 | TRE1 | VPS55 | COS1 | SNA2 | GGA2 | COS12 | MUK1 | COS10 | DID2 | YPT52 | FEN1 | SUR4 | COS6	YOR256C | YER125W | YGL137W | YLR417W | YPL065W | YJR102C | YPL002C | YGR206W | YDR358W | YAL002W | YDR486C | YLR181C | YML097C | YOR089C | YPL084W | YOL100W | YPR173C | YDR153C | YOL129W | YJR125C | YKL124W | YNL265C | YIL076W | YDR490C | YPL176C | YJR044C | YNL336W | YDR525W-A | YHR108W | YGL263W | YPL070W | YNR075W | YKR035W-A | YKR014C | YCR034W | YMR171C | YLR372W | YGR295C	No Effect	No Effect	No Effect	No Effect	NA	NA	NA
MutLalpha complex	GO:0032389	C	-1.20452	1.35422	0.418147	0.689365	-0.796393	1.33776	1.54131	2.34435	3	3	YNL082W | YMR167W | YLR035C	PMS1 | MLH1 | MLH2	3	3	MLH1 | PMS1 | MLH2	YMR167W | YNL082W | YLR035C	No Effect	No Effect	No Effect	No Effect	NA	NA	NA
MutLgamma complex	GO:0097587	C	-0.42758	0.316693	0.293626	0.128659	-1.27816	0.449116	2.45248	1.08342	2	2	YMR167W | YPL164C	MLH1 | MLH3	2	2	MLH1 | MLH3	YMR167W | YPL164C	No Effect	No Effect	No Effect	No Effect	NA	NA	NA
MutSalpha complex	GO:0032301	C	0.65646	0.346902	-0.57827	0.43181	0.205688	1.11432	-0.665125	2.01829	3	3	YDR097C | YOL090W | YPR052C	MSH6 | MSH2 | NHP6A	3	3	MSH2 | MSH6 | NHP6A	YOL090W | YDR097C | YPR052C	No Effect	No Effect	No Effect	No Effect	NA	NA	NA
MutSbeta complex	GO:0032302	C	0.376741	0.17053	0.453758	1.6332	0.0828565	0.708397	-0.15195	1.38177	2	2	YCR092C | YOL090W	MSH3 | MSH2	2	2	MSH2 | MSH3	YOL090W | YCR092C	No Effect	No Effect	No Effect	No Effect	NA	NA	NA
mycotoxin catabolic process	GO:0043387	P	-1.56539	NA	0.0327021	NA	0.731	NA	-0.397584	NA	1	1	YLL063C	AYT1	1	1	AYT1	YLL063C	No Effect	No Effect	No Effect	No Effect	NA	NA	NA
myo-inositol transmembrane transporter activity	GO:0005365	F	0.949857	0.373727	-0.752642	0.198677	-0.402461	0.241963	0.456852	0.165268	2	2	YOL103W | YDR497C	ITR2 | ITR1	2	2	ITR2 | ITR1	YOL103W | YDR497C	No Effect	No Effect	No Effect	No Effect	NA	NA	NA
myo-inositol transport	GO:0015798	P	0.949857	0.373727	-0.752642	0.198677	-0.402461	0.241963	0.456852	0.165268	2	2	YOL103W | YDR497C	ITR2 | ITR1	2	2	ITR2 | ITR1	YOL103W | YDR497C	No Effect	No Effect	No Effect	No Effect	NA	NA	NA
Myo2p-Vac17p-Vac8p transport complex	GO:0071563	C	-2.26441	3.37974	1.54853	1.04183	0.248537	0.20426	0.570738	0.48301	3	3	YOR326W | YEL013W | YCL063W	MYO2 | VAC8 | VAC17	3	3	MYO2 | VAC8 | VAC17	YOR326W | YEL013W | YCL063W	No Effect	No Effect	No Effect	No Effect	NA	NA	NA
myosin binding	GO:0017022	F	1.77739	0.70207	-1.0603	0.535931	1.10336	1.24304	-3.75309	4.97235	4	2	YOR035C | YPR188C	SHE4 | MLC2	4	2	SHE4 | MLC2	YOR035C | YPR188C	No Effect	No Effect	No Effect	No Effect	NA	NA	NA
myosin complex	GO:0016459	C	0.268649	0.747218	-0.27275	0.630946	0.968056	1.89039	-2.10853	3.2631	7	5	YOR326W | YMR109W | YPR188C | YKL129C | YAL029C	MYO2 | MYO5 | MLC2 | MYO3 | MYO4	7	5	MYO2 | MYO5 | MYO3 | MYO4 | MLC2	YOR326W | YMR109W | YKL129C | YAL029C | YPR188C	No Effect	No Effect	No Effect	No Effect	NA	NA	NA
myosin II binding	GO:0045159	F	1.28095	NA	-0.681337	NA	0.224396	NA	-7.26907	NA	2	1	YPR188C	MLC2	2	1	MLC2	YPR188C	No Effect	No Effect	No Effect	No Effect	NA	NA	NA
myosin II complex	GO:0016460	C	1.28095	NA	-0.681337	NA	0.224396	NA	-7.26907	NA	3	1	YPR188C	MLC2	3	1	MLC2	YPR188C	No Effect	No Effect	No Effect	No Effect	NA	NA	NA
N-acetyl-gamma-glutamyl-phosphate reductase activity	GO:0003942	F	-2.50098	NA	3.92435	NA	-0.176191	NA	0.25447	NA	2	2	YER069W | YDR158W	ARG5,6 | HOM2	2	2	ARG5,6 | HOM2	YER069W | YDR158W	No Effect	No Effect	No Effect	No Effect	NA	NA	NA
N-acetylglucosamine metabolic process	GO:0006044	P	0.566116	NA	-0.736116	NA	1.90556	NA	-1.75134	NA	1	1	YPL067C		1	1		YPL067C	No Effect	No Effect	No Effect	No Effect	NA	NA	NA
N-acetylglucosaminyldiphosphodolichol N-acetylglucosaminyltransferase activity	GO:0004577	F	-0.60359	1.65552	0.377267	1.23919	0.378808	0.0104087	-0.375175	0.187909	2	2	YBR070C | YGL047W	ALG14 | ALG13	2	2	ALG13 | ALG14	YGL047W | YBR070C	No Effect	No Effect	No Effect	No Effect	NA	NA	NA
N-acetylglucosaminylphosphatidylinositol deacetylase activity	GO:0000225	F	0.352409	NA	0.479285	NA	-0.00636827	NA	1.13687	NA	1	1	YMR281W	GPI12	1	1	GPI12	YMR281W	No Effect	No Effect	No Effect	No Effect	NA	NA	NA
N-acetyltransferase activity	GO:0008080	F	-0.635829	2.64446	1.02576	5.07329	-0.43261	3.55346	-0.289541	2.63925	51	46	YJL081C | YFL024C | YMR236W | YNL132W | YGR147C | YDR145W | YOR244W | YFL017C | YGR252W | YER069W | YHR013C | YDR176W | YHR090C | YPL254W | YOL076W | YPR131C | YMR062C | YGL066W | YPL101W | YPL086C | YDR071C | YOR338W | YIR042C | YPL001W | YGR212W | YOR023C | YMR069W | YMR127C | YPR193C | YOR253W | YLL002W | YOR064C | YDR181C | YAL034C | YNR008W | YOR213C | YPR051W | YDL040C | YEL066W | YCR020C-A | YEL056W | YBL052C | YJR082C | YJL127C | YEL053C | YJL071W	ARP4 | EPL1 | TAF9 | KRE33 | NAT2 | TAF12 | ESA1 | GNA1 | GCN5 | ARG5,6 | ARD1 | NGG1 | YNG2 | HFI1 | MDM20 | NAT3 | ECM40 | SGF73 | ELP4 | ELP3 | PAA1 | | HAT1 | SLI1 | AHC1 | NAT4 | SAS2 | HPA2 | NAT5 | RTT109 | YNG1 | SAS4 | FUN19 | LRO1 | SAS5 | MAK3 | NAT1 | HPA3 | MAK31 | HAT2 | SAS3 | EAF6 | SPT10 | MAK10 | ARG2	51	46	ARP4 | NAT2 | EPL1 | ESA1 | TAF12 | TAF9 | KRE33 | GNA1 | GCN5 | HFI1 | ARG5,6 | ARD1 | NGG1 | YNG2 | MDM20 | ELP3 | RTT109 | SGF73 | HAT1 | NAT1 | LRO1 | ELP4 | MAK10 | AHC1 | SAS5 | MAK3 | NAT4 | HPA3 | FUN19 | MAK31 | | HPA2 | NAT5 | SAS3 | HAT2 | SAS4 | SAS2 | YNG1 | NAT3 | EAF6 | ARG2 | SPT10 | PAA1 | SLI1 | ECM40	YJL081C | YGR147C | YFL024C | YOR244W | YDR145W | YMR236W | YNL132W | YFL017C | YGR252W | YPL254W | YER069W | YHR013C | YDR176W | YHR090C | YOL076W | YPL086C | YLL002W | YGL066W | YPL001W | YDL040C | YNR008W | YPL101W | YEL053C | YOR023C | YOR213C | YPR051W | YMR069W | YEL066W | YAL034C | YCR020C-A | YIR042C | YPR193C | YOR253W | YBL052C | YEL056W | YDR181C | YMR127C | YOR064C | YPR131C | YJR082C | YJL071W | YJL127C | YDR071C | YGR212W | YOR338W | YMR062C	No Effect	No Effect	No Effect	No Effect	NA	NA	NA
N-acylethanolamine metabolic process	GO:0070291	P	0.526703	NA	-1.09122	NA	0.467584	NA	0.0100191	NA	1	1	YPL103C	FMP30	1	1	FMP30	YPL103C	No Effect	No Effect	No Effect	No Effect	NA	NA	NA
N-acylphosphatidylethanolamine metabolic process	GO:0070292	P	0.526703	NA	-1.09122	NA	0.467584	NA	0.0100191	NA	1	1	YPL103C	FMP30	1	1	FMP30	YPL103C	No Effect	No Effect	No Effect	No Effect	NA	NA	NA
N-acylphosphatidylethanolamine-specific phospholipase D activity	GO:0070290	F	0.2686	0.365013	-0.578851	0.724594	0.207778	0.367421	-0.510239	0.735756	2	2	YKR031C | YPL103C	SPO14 | FMP30	2	2	FMP30 | SPO14	YPL103C | YKR031C	No Effect	No Effect	No Effect	No Effect	NA	NA	NA
N-glycan processing	GO:0006491	P	0.512223	0.861951	-0.44146	1.32219	-0.291467	1.29747	0.0548914	2.48383	10	10	YJR075W | YDR483W | YER001W | YBR205W | YBR229C | YLR057W | YHR204W | YDR221W | YJR131W | YGL038C	HOC1 | KRE2 | MNN1 | KTR3 | ROT2 | | MNL1 | MNS1 | OCH1	10	10	ROT2 | | MNN1 | KTR3 | KRE2 | MNS1 | MNL1 | HOC1 | OCH1	YBR229C | YLR057W | YER001W | YBR205W | YDR483W | YDR221W | YJR131W | YHR204W | YJR075W | YGL038C	No Effect	No Effect	No Effect	No Effect	NA	NA	NA
N-methyltransferase activity	GO:0008170	F	-0.67605	2.39303	0.0168294	1.28904	-0.146592	1.81582	-0.504682	1.73368	38	35	YNR046W | YBR236C | YPL266W | YDL014W | YDR440W | YDR469W | YJR073C | YHR109W | YLR015W | YAR003W | YOL124C | YGR001C | YLR063W | YBR175W | YOR021C | YHL039W | YJR129C | YDR120C | YJL168C | YDR465C | YBR030W | YBR271W | YBR034C | YIL064W | YLR285W | YPL138C | YDR198C | YIL096C | YGR157W | YDR257C | YPL208W | YBR258C | YOR201C | YMR228W | YIL110W	TRM112 | ABD1 | DIM1 | NOP1 | DOT1 | SDC1 | OPI3 | CTM1 | BRE2 | SWD1 | TRM11 | | SWD3 | TRM1 | SET2 | RMT2 | HMT1 | NNT1 | SPP1 | CHO2 | SET7 | RKM1 | SHG1 | MRM1 | MTF1	38	35	TRM112 | DIM1 | ABD1 | NOP1 | DOT1 | MTF1 | SPP1 | MRM1 | BRE2 | CTM1 | SET7 | | SWD1 | TRM1 | SHG1 | SWD3 | RMT2 | CHO2 | HMT1 | NNT1 | TRM11 | SET2 | RKM1 | SDC1 | OPI3	YNR046W | YPL266W | YBR236C | YDL014W | YDR440W | YMR228W | YPL138C | YOR201C | YLR015W | YHR109W | YDR257C | YGR001C | YAR003W | YDR120C | YBR258C | YBR175W | YBR030W | YDR465C | YGR157W | YBR034C | YIL096C | YBR271W | YDR198C | YOR021C | YIL064W | YLR285W | YOL124C | YLR063W | YIL110W | YJL168C | YPL208W | YHL039W | YDR469W | YJR073C | YJR129C	No Effect	No Effect	No Effect	No Effect	NA	NA	NA
N-terminal peptidyl-glycine methylation	GO:0018013	P	0.731469	NA	-0.734483	NA	0.0449118	NA	-1.00642	NA	1	1	YLR285W	NNT1	1	1	NNT1	YLR285W	No Effect	No Effect	No Effect	No Effect	NA	NA	NA
N-terminal peptidyl-glycine N-myristoylation	GO:0018008	P	0.423432	NA	0.470991	NA	0.447747	NA	-0.509528	NA	1	1	YLR195C	NMT1	1	1	NMT1	YLR195C	No Effect	No Effect	No Effect	No Effect	NA	NA	NA
N-terminal peptidyl-methionine acetylation	GO:0017196	P	-4.29306	5.88432	9.24537	11.7458	-6.45362	7.17692	1.96382	4.25111	4	4	YGR147C | YOL076W | YPR131C | YDL040C	NAT2 | MDM20 | NAT3 | NAT1	4	4	NAT2 | MDM20 | NAT1 | NAT3	YGR147C | YOL076W | YDL040C | YPR131C	No Effect	No Effect	No Effect	No Effect	1-0-2	1-0-2	0.0626296
N-terminal peptidyl-proline dimethylation	GO:0018016	P	0.795893	NA	-1.20662	NA	-0.0763368	NA	-0.761207	NA	1	1	YBR261C		1	1		YBR261C	No Effect	No Effect	No Effect	No Effect	NA	NA	NA
N-terminal peptidyl-serine acetylation	GO:0017198	P	-0.927484	NA	0.63382	NA	0.0365845	NA	-1.38827	NA	2	2	YHR013C | YIR042C	ARD1 |	2	2	ARD1 |	YHR013C | YIR042C	No Effect	No Effect	No Effect	No Effect	NA	NA	NA
N-terminal protein amino acid acetylation	GO:0006474	P	-1.40014	4.33506	2.75453	8.86482	-2.77344	5.28808	0.295788	2.96579	11	11	YGR147C | YHR013C | YOL076W | YPR131C | YIR042C | YOR253W | YPR051W | YDL040C | YCR020C-A | YJL127C | YEL053C	NAT2 | ARD1 | MDM20 | NAT3 | | NAT5 | MAK3 | NAT1 | MAK31 | SPT10 | MAK10	11	11	NAT2 | ARD1 | MDM20 | NAT1 | MAK10 | MAK3 | MAK31 | | NAT5 | NAT3 | SPT10	YGR147C | YHR013C | YOL076W | YDL040C | YEL053C | YPR051W | YCR020C-A | YIR042C | YOR253W | YPR131C | YJL127C	No Effect	No Effect	No Effect	No Effect	NA	NA	NA
N-terminal protein amino acid methylation	GO:0006480	P	0.763681	0.0455545	-0.970553	0.333854	-0.0157125	0.0857357	-0.883811	0.173388	2	2	YLR285W | YBR261C	NNT1 |	2	2	| NNT1	YBR261C | YLR285W	No Effect	No Effect	No Effect	No Effect	NA	NA	NA
N-terminal protein myristoylation	GO:0006499	P	0.423432	NA	0.470991	NA	0.447747	NA	-0.509528	NA	1	1	YLR195C	NMT1	1	1	NMT1	YLR195C	No Effect	No Effect	No Effect	No Effect	NA	NA	NA
N-terminal protein N-methyltransferase activity	GO:0071885	F	0.763681	0.0455545	-0.970553	0.333854	-0.0157125	0.0857357	-0.883811	0.173388	2	2	YLR285W | YBR261C	NNT1 |	2	2	| NNT1	YBR261C | YLR285W	No Effect	No Effect	No Effect	No Effect	NA	NA	NA
N,N-dimethylaniline monooxygenase activity	GO:0004499	F	1.17531	NA	-1.6605	NA	0.604806	NA	-1.35857	NA	1	1	YHR176W	FMO1	1	1	FMO1	YHR176W	No Effect	No Effect	No Effect	No Effect	NA	NA	NA
N(6)-L-threonylcarbamoyladenine synthase	GO:0061711	F	0.247915	0.480405	-0.916894	0.100117	0.817427	0.853563	-0.642184	0.154406	2	2	YKR038C | YDL104C	KAE1 | QRI7	2	2	KAE1 | QRI7	YKR038C | YDL104C	No Effect	No Effect	No Effect	No Effect	NA	NA	NA
N1-acetylspermidine:oxygen oxidoreductase (3-acetamidopropanal-forming) activity	GO:0052904	F	-0.0533882	NA	-1.05991	NA	0.864542	NA	-0.793577	NA	1	1	YMR020W	FMS1	1	1	FMS1	YMR020W	No Effect	No Effect	No Effect	No Effect	NA	NA	NA
N1-acetylspermine:oxygen oxidoreductase (3-acetamidopropanal-forming) activity	GO:0052903	F	-0.0533882	NA	-1.05991	NA	0.864542	NA	-0.793577	NA	1	1	YMR020W	FMS1	1	1	FMS1	YMR020W	No Effect	No Effect	No Effect	No Effect	NA	NA	NA
N6-(1,2-dicarboxyethyl)AMP AMP-lyase (fumarate-forming) activity	GO:0004018	F	0.421369	NA	0.143671	NA	-0.279629	NA	0.584388	NA	1	1	YLR359W	ADE13	1	1	ADE13	YLR359W	No Effect	No Effect	No Effect	No Effect	NA	NA	NA
NAD binding	GO:0051287	F	-0.190261	2.42833	0.943096	4.48456	-0.243446	1.31962	0.613773	1.55714	31	27	YER043C | YIL094C | YCL030C | YER069W | YDL042C | YOL068C | YOR025W | YDR158W | YGL185C | YDR191W | YGR192C | YPL015C | YNL274C | YPL113C | YNL009W | YDL022W | YDL066W | YBR166C | YER081W | YOL059W | YJR009C | YOR136W | YKL029C | YJL052W | YNL037C | YLR174W | YIL074C	SAH1 | LYS12 | HIS4 | ARG5,6 | SIR2 | HST1 | HST3 | HOM2 | | HST4 | TDH3 | HST2 | IDP3 | GPD1 | IDP1 | TYR1 | SER3 | GPD2 | TDH2 | IDH2 | MAE1 | TDH1 | IDH1 | IDP2 | SER33	31	27	SAH1 | LYS12 | HIS4 | ARG5,6 | SIR2 | HST1 | GPD1 | SER3 | IDP3 | TDH3 | HST3 | HST4 | | HST2 | IDP1 | IDH1 | TDH1 | HOM2 | MAE1 | TYR1 | GPD2 | TDH2 | SER33 | IDP2 | IDH2	YER043C | YIL094C | YCL030C | YER069W | YDL042C | YOL068C | YDL022W | YER081W | YNL009W | YGR192C | YOR025W | YDR191W | YGL185C | YPL015C | YDL066W | YNL037C | YPL113C | YJL052W | YDR158W | YKL029C | YBR166C | YNL274C | YOL059W | YJR009C | YIL074C | YLR174W | YOR136W	No Effect	No Effect	No Effect	No Effect	NA	NA	NA
NAD biosynthesis via nicotinamide riboside salvage pathway	GO:0034356	P	-1.05656	1.78381	0.727586	2.15944	-0.509014	1.83986	1.77619	3.31323	4	4	YCL047C | YDR400W | YNL129W | YLR209C	| URH1 | NRK1 | PNP1	4	4	NRK1 | PNP1 | | URH1	YNL129W | YLR209C | YCL047C | YDR400W	No Effect	No Effect	No Effect	No Effect	NA	NA	NA
NAD biosynthetic process	GO:0009435	P	-1.25099	2.90066	1.79908	5.22823	0.346065	2.73222	0.461607	3.70283	14	13	YOR209C | YLR328W | YCL047C | YFR047C | YGR010W | YDR428C | YBL098W | YDR400W | YLR231C | YNL129W | YLR209C | YJR025C | YJR078W	NPT1 | NMA1 | | BNA6 | NMA2 | BNA4 | URH1 | BNA5 | NRK1 | PNP1 | BNA1 | BNA2	14	13	NPT1 | NRK1 | NMA1 | PNP1 | | BNA5 | BNA6 | BNA4 | NMA2 | BNA1 | URH1 | BNA2	YOR209C | YNL129W | YLR328W | YLR209C | YCL047C | YLR231C | YFR047C | YBL098W | YGR010W | YJR025C | YDR428C | YDR400W | YJR078W	No Effect	No Effect	No Effect	No Effect	NA	NA	NA
NAD metabolic process	GO:0019674	P	-0.263446	2.26128	0.648208	3.8267	0.280959	2.15859	-0.557241	3.2952	30	28	YOL086C | YOR209C | YLR328W | YCL047C | YFR047C | YIL155C | YGR010W | YMR145C | YML120C | YDL022W | YDR428C | YGL067W | YOL059W | YGL037C | YBL098W | YDR400W | YLR231C | YDL085W | YJR049C | YBR145W | YNL129W | YLR209C | YDL078C | YMR083W | YJR025C | YJR078W | YMR303C | YPL188W	ADH1 | NPT1 | NMA1 | | BNA6 | GUT2 | NMA2 | NDE1 | NDI1 | GPD1 | NPY1 | GPD2 | PNC1 | BNA4 | URH1 | BNA5 | NDE2 | UTR1 | ADH5 | NRK1 | PNP1 | MDH3 | ADH3 | BNA1 | BNA2 | ADH2 | POS5	30	28	ADH1 | NPT1 | ADH3 | NRK1 | NMA1 | GPD1 | PNP1 | NDI1 | GUT2 | | BNA5 | NPY1 | ADH2 | PNC1 | BNA6 | GPD2 | BNA4 | NMA2 | BNA1 | UTR1 | POS5 | MDH3 | NDE1 | URH1 | ADH5 | BNA2 | NDE2	YOL086C | YOR209C | YMR083W | YNL129W | YLR328W | YDL022W | YLR209C | YML120C | YIL155C | YCL047C | YLR231C | YGL067W | YMR303C | YGL037C | YFR047C | YOL059W | YBL098W | YGR010W | YJR025C | YJR049C | YPL188W | YDR428C | YDL078C | YMR145C | YDR400W | YBR145W | YJR078W | YDL085W	No Effect	No Effect	No Effect	No Effect	NA	NA	NA
NAD transmembrane transport	GO:0035352	P	0.13	1.0496	-0.301894	0.84394	2.65601	4.2031	1.37387	0.433625	2	2	YIL006W | YEL006W	YIA6 | YEA6	2	2	YEA6 | YIA6	YEL006W | YIL006W	No Effect	No Effect	No Effect	No Effect	NA	NA	NA
NAD transporter activity	GO:0051724	F	0.13	1.0496	-0.301894	0.84394	2.65601	4.2031	1.37387	0.433625	2	2	YIL006W | YEL006W	YIA6 | YEA6	2	2	YEA6 | YIA6	YEL006W | YIL006W	No Effect	No Effect	No Effect	No Effect	NA	NA	NA
NAD-dependent histone deacetylase activity	GO:0017136	F	-1.86648	3.93955	2.99971	6.89024	-0.875933	1.19199	1.09346	2.12199	10	10	YDL042C | YOL068C | YNL021W | YOR025W | YDR191W | YNL330C | YPL015C | YPR068C | YPL116W | YGL194C	SIR2 | HST1 | HDA1 | HST3 | HST4 | RPD3 | HST2 | HOS1 | HOS3 | HOS2	10	10	SIR2 | HST1 | HDA1 | HST3 | RPD3 | HST4 | HST2 | HOS3 | HOS1 | HOS2	YDL042C | YOL068C | YNL021W | YOR025W | YNL330C | YDR191W | YPL015C | YPL116W | YPR068C | YGL194C	No Effect	No Effect	No Effect	No Effect	NA	NA	NA
NAD-dependent histone deacetylase activity (H3-K14 specific)	GO:0032041	F	-0.839195	3.13792	0.423172	2.96439	-0.702153	1.23746	0.0681599	1.47087	6	6	YDL042C | YNL021W | YNL330C | YPR068C | YPL116W | YGL194C	SIR2 | HDA1 | RPD3 | HOS1 | HOS3 | HOS2	6	6	SIR2 | HDA1 | RPD3 | HOS3 | HOS1 | HOS2	YDL042C | YNL021W | YNL330C | YPL116W | YPR068C | YGL194C	No Effect	No Effect	No Effect	No Effect	NA	NA	NA
NAD-independent histone deacetylase activity	GO:0045129	F	-4.97449	7.84223	8.8323	16.3682	-1.32565	2.3523	1.92671	5.43393	2	2	YOL068C | YGL194C	HST1 | HOS2	2	2	HST1 | HOS2	YOL068C | YGL194C	No Effect	No Effect	No Effect	No Effect	NA	NA	NA
NAD(P)H dehydrogenase (quinone) activity	GO:0003955	F	0.719873	0.282609	-0.668001	0.481673	0.540462	0.841437	-0.267421	1.17087	5	5	YLR011W | YDR032C | YCR004C | YNR074C | YBR052C	LOT6 | PST2 | YCP4 | AIF1 | RFS1	5	5	RFS1 | PST2 | YCP4 | LOT6 | AIF1	YBR052C | YDR032C | YCR004C | YLR011W | YNR074C	No Effect	No Effect	No Effect	No Effect	NA	NA	NA
NAD(P)H oxidase activity	GO:0016174	F	-0.0605096	NA	-0.409299	NA	-0.103968	NA	-0.0806711	NA	1	1	YBL098W	BNA4	1	1	BNA4	YBL098W	No Effect	No Effect	No Effect	No Effect	NA	NA	NA
NAD+ binding	GO:0070403	F	-2.35904	4.62151	4.93969	8.70019	-0.905981	1.18348	1.97119	2.16824	6	6	YDL042C | YOL068C | YOR025W | YDR191W | YPL015C | YBR166C	SIR2 | HST1 | HST3 | HST4 | HST2 | TYR1	6	6	SIR2 | HST1 | HST3 | HST4 | HST2 | TYR1	YDL042C | YOL068C | YOR025W | YDR191W | YPL015C | YBR166C	No Effect	No Effect	No Effect	No Effect	NA	NA	NA
NAD+ diphosphatase activity	GO:0000210	F	0.462186	NA	1.13371	NA	0.326404	NA	-0.0212636	NA	1	1	YGL067W	NPY1	1	1	NPY1	YGL067W	No Effect	No Effect	No Effect	No Effect	NA	NA	NA
NAD+ kinase activity	GO:0003951	F	1.74517	0.826848	-2.21781	2.32012	0.623897	0.83247	-1.48769	1.31975	3	2	YJR049C | YPL188W	UTR1 | POS5	3	2	UTR1 | POS5	YJR049C | YPL188W	No Effect	No Effect	No Effect	No Effect	NA	NA	NA
NADH dehydrogenase (ubiquinone) activity	GO:0008137	F	-0.298843	NA	1.00636	NA	2.85292	NA	-0.286318	NA	1	1	YML120C	NDI1	1	1	NDI1	YML120C	No Effect	No Effect	No Effect	No Effect	NA	NA	NA
NADH dehydrogenase activity	GO:0003954	F	0.428707	0.582111	0.0244982	0.81652	0.914835	1.44827	-3.20548	4.18937	4	4	YMR145C | YML120C | YDL085W | YLR290C	NDE1 | NDI1 | NDE2 |	4	4	NDI1 | | NDE1 | NDE2	YML120C | YLR290C | YMR145C | YDL085W	No Effect	No Effect	No Effect	No Effect	NA	NA	NA
NADH dehydrogenase complex assembly	GO:0010257	P	0.946615	0.316708	-0.868414	0.736002	-0.0269062	0.978084	1.02548	1.01419	2	2	YKL162C | YGR033C	| TIM21	2	2	TIM21 |	YGR033C | YKL162C	No Effect	No Effect	No Effect	No Effect	NA	NA	NA
NADH kinase activity	GO:0042736	F	1.74517	0.826848	-2.21781	2.32012	0.623897	0.83247	-1.48769	1.31975	3	2	YJR049C | YPL188W	UTR1 | POS5	3	2	UTR1 | POS5	YJR049C | YPL188W	No Effect	No Effect	No Effect	No Effect	NA	NA	NA
NADH metabolic process	GO:0006734	P	0.497341	0.630876	-0.164546	0.796345	0.141256	1.74266	-1.57825	2.98876	12	12	YOL086C | YIL155C | YMR145C | YML120C | YDL022W | YGL067W | YOL059W | YDL085W | YBR145W | YDL078C | YMR083W | YMR303C	ADH1 | GUT2 | NDE1 | NDI1 | GPD1 | NPY1 | GPD2 | NDE2 | ADH5 | MDH3 | ADH3 | ADH2	12	12	ADH1 | ADH3 | GPD1 | NDI1 | GUT2 | NPY1 | ADH2 | GPD2 | MDH3 | NDE1 | ADH5 | NDE2	YOL086C | YMR083W | YDL022W | YML120C | YIL155C | YGL067W | YMR303C | YOL059W | YDL078C | YMR145C | YBR145W | YDL085W	No Effect	No Effect	No Effect	No Effect	NA	NA	NA
NADH oxidation	GO:0006116	P	0.433269	0.667791	-0.174225	0.631313	0.252786	1.89766	-1.75285	3.29068	10	10	YOL086C | YIL155C | YMR145C | YML120C | YDL022W | YOL059W | YDL085W | YBR145W | YMR083W | YMR303C	ADH1 | GUT2 | NDE1 | NDI1 | GPD1 | GPD2 | NDE2 | ADH5 | ADH3 | ADH2	10	10	ADH1 | ADH3 | GPD1 | NDI1 | GUT2 | ADH2 | GPD2 | NDE1 | ADH5 | NDE2	YOL086C | YMR083W | YDL022W | YML120C | YIL155C | YMR303C | YOL059W | YMR145C | YBR145W | YDL085W	No Effect	No Effect	No Effect	No Effect	NA	NA	NA
NADH pyrophosphatase activity	GO:0035529	F	-0.299094	0.529132	-0.675025	0.351578	0.0783301	0.0754988	-0.515191	0.239511	3	3	YCR026C | YEL016C | YJR069C	NPP1 | NPP2 | HAM1	3	3	HAM1 | NPP1 | NPP2	YJR069C | YCR026C | YEL016C	No Effect	No Effect	No Effect	No Effect	NA	NA	NA
NADH regeneration	GO:0006735	P	1.10915	NA	-1.3757	NA	-1.04766	NA	-1.56384	NA	1	1	YDL078C	MDH3	1	1	MDH3	YDL078C	No Effect	No Effect	No Effect	No Effect	NA	NA	NA
NADHX epimerase activity	GO:0052856	F	0.523224	NA	-0.749401	NA	-0.295751	NA	0.365036	NA	1	1	YNL200C		1	1		YNL200C	No Effect	No Effect	No Effect	No Effect	NA	NA	NA
NADP binding	GO:0050661	F	0.278779	1.08396	0.0965959	1.54199	0.606389	3.24886	-0.503093	2.19278	17	17	YOR236W | YBR153W | YOR323C | YDR158W | YPL032C | YLR450W | YHR063C | YNL241C | YGR192C | YJR139C | YJR009C | YPL091W | YDL144C | YDR197W | YJL052W | YML075C | YHR176W	DFR1 | RIB7 | PRO2 | HOM2 | SVL3 | HMG2 | PAN5 | ZWF1 | TDH3 | HOM6 | TDH2 | GLR1 | | CBS2 | TDH1 | HMG1 | FMO1	17	17	DFR1 | RIB7 | PRO2 | | HMG1 | TDH3 | TDH1 | HOM2 | GLR1 | TDH2 | HMG2 | ZWF1 | FMO1 | SVL3 | PAN5 | HOM6 | CBS2	YOR236W | YBR153W | YOR323C | YDL144C | YML075C | YGR192C | YJL052W | YDR158W | YPL091W | YJR009C | YLR450W | YNL241C | YHR176W | YPL032C | YHR063C | YJR139C | YDR197W	No Effect	No Effect	No Effect	No Effect	NA	NA	NA
NADP biosynthetic process	GO:0006741	P	1.74517	0.826848	-2.21781	2.32012	0.623897	0.83247	-1.48769	1.31975	3	2	YJR049C | YPL188W	UTR1 | POS5	3	2	UTR1 | POS5	YJR049C | YPL188W	No Effect	No Effect	No Effect	No Effect	NA	NA	NA
NADP metabolic process	GO:0006739	P	0.151232	1.44187	-0.102224	2.00521	-0.300467	3.00313	-0.0926391	2.53903	25	21	YBR196C | YOR095C | YPR074C | YOL056W | YHR183W | YJL121C | YNL241C | YNR034W | YNL009W | YMR315W | YGR043C | YGR248W | YCR073W-A | YJR049C | YGR256W | YOR374W | YDL021W | YHR163W | YPL188W | YPL061W | YLR354C	PGI1 | RKI1 | TKL1 | GPM3 | GND1 | RPE1 | ZWF1 | SOL1 | IDP3 | | SOL4 | SOL2 | UTR1 | GND2 | ALD4 | GPM2 | SOL3 | POS5 | ALD6 | TAL1	25	21	RKI1 | PGI1 | TKL1 | ALD4 | GPM2 | IDP3 | RPE1 | GND1 | | SOL4 | TAL1 | UTR1 | GPM3 | POS5 | SOL2 | ZWF1 | SOL1 | SOL3 | GND2 | ALD6	YOR095C | YBR196C | YPR074C | YOR374W | YDL021W | YNL009W | YJL121C | YHR183W | YMR315W | YGR248W | YLR354C | YJR049C | YOL056W | YPL188W | YCR073W-A | YNL241C | YNR034W | YGR043C | YHR163W | YGR256W | YPL061W	No Effect	No Effect	No Effect	No Effect	NA	NA	NA
NADPH dehydrogenase activity	GO:0003959	F	0.197169	1.1026	-0.505768	1.35324	-1.54883	3.29555	1.13841	2.27044	2	2	YPL171C | YHR179W	OYE3 | OYE2	2	2	OYE3 | OYE2	YPL171C | YHR179W	No Effect	No Effect	No Effect	No Effect	NA	NA	NA
NADPH regeneration	GO:0006740	P	0.624018	0.655108	-0.747886	1.06433	0.910928	4.06985	-0.543643	2.68144	5	5	YNL241C | YNL009W | YMR315W | YOR374W | YPL061W	ZWF1 | IDP3 | | ALD4 | ALD6	5	5	ALD4 | IDP3 | | ZWF1 | ALD6	YOR374W | YNL009W | YMR315W | YNL241C | YPL061W	No Effect	No Effect	No Effect	No Effect	NA	NA	NA
NADPH-adrenodoxin reductase activity	GO:0015039	F	0.461692	NA	0.225202	NA	0.290741	NA	-0.222125	NA	1	1	YDR376W	ARH1	1	1	ARH1	YDR376W	No Effect	No Effect	No Effect	No Effect	NA	NA	NA
NADPH-hemoprotein reductase activity	GO:0003958	F	0.869569	0.236683	-0.704857	0.0256387	0.839632	0.611172	-0.309033	0.231953	2	2	YPR048W | YHR042W	TAH18 | NCP1	2	2	TAH18 | NCP1	YPR048W | YHR042W	No Effect	No Effect	No Effect	No Effect	NA	NA	NA
NADPH:quinone reductase activity	GO:0003960	F	0.382744	NA	-0.280837	NA	0.631713	NA	0.334658	NA	1	1	YBR046C	ZTA1	1	1	ZTA1	YBR046C	No Effect	No Effect	No Effect	No Effect	NA	NA	NA
NADPHX epimerase activity	GO:0052857	F	0.523224	NA	-0.749401	NA	-0.295751	NA	0.365036	NA	1	1	YNL200C		1	1		YNL200C	No Effect	No Effect	No Effect	No Effect	NA	NA	NA
nascent polypeptide-associated complex	GO:0005854	C	-1.26535	1.68899	0.63457	0.86187	0.00737028	1.34494	1.1304	0.656721	4	4	YHR193C | YPL037C | YIL137C | YDR252W	EGD2 | EGD1 | TMA108 | BTT1	4	4	EGD2 | BTT1 | EGD1 | TMA108	YHR193C | YDR252W | YPL037C | YIL137C	No Effect	No Effect	No Effect	No Effect	NA	NA	NA
nascent polypeptide-associated complex binding	GO:1990593	F	0.57599	0.606386	-0.448738	0.741998	0.0516419	0.356007	0.399316	0.289708	2	2	YIL137C | YBR230C	TMA108 | OM14	2	2	OM14 | TMA108	YBR230C | YIL137C	No Effect	No Effect	No Effect	No Effect	NA	NA	NA
NatA complex	GO:0031415	C	-2.53238	5.94483	6.15646	12.352	-3.45037	6.04845	2.57979	4.92206	4	4	YHR013C | YOL076W | YOR253W | YDL040C	ARD1 | MDM20 | NAT5 | NAT1	4	4	ARD1 | MDM20 | NAT1 | NAT5	YHR013C | YOL076W | YDL040C | YOR253W	No Effect	No Effect	No Effect	No Effect	NA	NA	NA
NatB complex	GO:0031416	C	-5.84636	6.12057	12.4231	12.0979	-8.45173	7.30121	2.44186	5.07314	3	3	YOL076W | YPR131C | YDL040C	MDM20 | NAT3 | NAT1	3	3	MDM20 | NAT1 | NAT3	YOL076W | YDL040C | YPR131C	No Effect	No Effect	No Effect	No Effect	1-0-2	1-0-2	0.0069912
NatC complex	GO:0031417	C	1.56014	0.816254	-2.35782	1.32897	0.0921759	0.254037	0.0404057	0.394993	3	3	YPR051W | YCR020C-A | YEL053C	MAK3 | MAK31 | MAK10	3	3	MAK10 | MAK3 | MAK31	YEL053C | YPR051W | YCR020C-A	No Effect	No Effect	No Effect	No Effect	NA	NA	NA
Nbp35-Cfd1 ATPase complex	GO:1904564	C	0.312559	0.775933	-0.240314	1.14672	0.663652	0.818588	-0.977644	1.04964	2	2	YIL003W | YGL091C	CFD1 | NBP35	2	2	CFD1 | NBP35	YIL003W | YGL091C	No Effect	No Effect	No Effect	No Effect	NA	NA	NA
ncRNA 3'-end processing	GO:0043628	P	0.0259174	1.05957	0.134165	3.53503	0.394928	2.36561	-0.115387	2.68187	43	34	YOL021C | YER168C | YMR239C | YLR277C | YNL232W | YDL111C | YGR095C | YKR079C | YLR430W | YJL050W | YKR002W | YCR035C | YDL060W | YLR132C | YNL251C | YLR175W | YGR158C | YDL014W | YBR279W | YDR195W | YJL136C | YOL115W | YGL244W | YGR276C | YLR059C | YOR001W | YNL299W | YLR107W | YKR057W | YHR081W | YNR024W | YGR214W | YOL145C | YLR048W	DIS3 | CCA1 | RNT1 | YSH1 | CSL4 | RRP42 | RRP46 | TRZ1 | SEN1 | MTR4 | PAP1 | RRP43 | TSR1 | | NRD1 | CBF5 | MTR3 | NOP1 | PAF1 | REF2 | RPS21B | PAP2 | RTF1 | RNH70 | REX2 | RRP6 | TRF5 | REX3 | RPS21A | LRP1 | RPS0A | CTR9 | RPS0B	43	34	SEN1 | RRP42 | CCA1 | DIS3 | CSL4 | RRP46 | PAP1 | RNT1 | TRZ1 | RRP43 | MTR4 | YSH1 | | NRD1 | TSR1 | CBF5 | NOP1 | MTR3 | PAF1 | CTR9 | RRP6 | TRF5 | RNH70 | REX2 | REX3 | RPS21B | PAP2 | RPS0A | RTF1 | LRP1 | RPS0B | RPS21A | REF2	YLR430W | YDL111C | YER168C | YOL021C | YNL232W | YGR095C | YKR002W | YMR239C | YKR079C | YCR035C | YJL050W | YLR277C | YLR132C | YNL251C | YDL060W | YLR175W | YDL014W | YGR158C | YBR279W | YOL145C | YNR024W | YOR001W | YNL299W | YGR276C | YLR059C | YLR107W | YJL136C | YOL115W | YGR214W | YGL244W | YHR081W | YLR048W | YKR057W | YDR195W	No Effect	No Effect	No Effect	No Effect	NA	NA	NA
ncRNA export from nucleus	GO:0097064	P	0.0272879	1.00938	-0.980469	1.26255	0.730491	1.47959	-1.369	2.37609	34	25	YGL123W | YMR235C | YGL097W | YIL115C | YER125W | YGR090W | YGL092W | YMR047C | YDR335W | YNR034W | YOL121C | YKL205W | YCR073W-A | YER131W | YOR112W | YML026C | YMR230W | YKR082W | YNL302C | YGR214W | YDR450W | YOR167C | YLR264W | YOR293W | YLR048W	RPS2 | RNA1 | SRM1 | NUP159 | RSP5 | UTP22 | NUP145 | NUP116 | MSN5 | SOL1 | RPS19A | LOS1 | SOL2 | RPS26B | | RPS18B | RPS10B | NUP133 | RPS19B | RPS0A | RPS18A | RPS28A | RPS28B | RPS10A | RPS0B	34	25	RPS2 | RNA1 | NUP159 | RSP5 | UTP22 | SRM1 | NUP116 | NUP145 | MSN5 | RPS19A | | LOS1 | RPS28A | RPS26B | RPS0A | SOL2 | SOL1 | RPS18B | RPS10B | RPS0B | RPS19B | RPS10A | RPS18A | NUP133 | RPS28B	YGL123W | YMR235C | YIL115C | YER125W | YGR090W | YGL097W | YMR047C | YGL092W | YDR335W | YOL121C | YOR112W | YKL205W | YOR167C | YER131W | YGR214W | YCR073W-A | YNR034W | YML026C | YMR230W | YLR048W | YNL302C | YOR293W | YDR450W | YKR082W | YLR264W	No Effect	No Effect	No Effect	No Effect	NA	NA	NA
ncRNA polyadenylation	GO:0043629	P	0.115067	0.625584	-0.269067	0.59269	-0.485074	1.71934	0.448169	1.61966	6	6	YJL050W | YKR002W | YOL115W | YIL079C | YNL299W | YDL175C	MTR4 | PAP1 | PAP2 | AIR1 | TRF5 | AIR2	6	6	PAP1 | MTR4 | AIR2 | TRF5 | PAP2 | AIR1	YKR002W | YJL050W | YDL175C | YNL299W | YOL115W | YIL079C	No Effect	No Effect	No Effect	No Effect	NA	NA	NA
ncRNA processing	GO:0034470	P	0.0146881	1.61862	-0.244489	2.38209	0.0837843	2.43415	-0.065536	2.2438	471	336	YGL123W | YGL130W | YLR167W | YPR144C | YNR046W | YOR335C | YDR091C | YHL015W | YML010W | YJL033W | YDL153C | YOR287C | YOR294W | YHR197W | YNL306W | YOL102C | YKL021C | YJL087C | YMR059W | YDR339C | YOL021C | YDR087C | YAR008W | YPL012W | YER168C | YML093W | YIL003W | YBR167C | YLR316C | YBR142W | YKR081C | YOR004W | YHR065C | YPL146C | YCR057C | YCL031C | YNL124W | YLR022C | YER006W | YNL112W | YKL078W | YCL054W | YBL004W | YDR021W | YLR276C | YBL018C | YJL109C | YER126C | YHR070W | YPR169W | YOR310C | YKL082C | YCL059C | YBR257W | YMR239C | YOR119C | YMR229C | YKL014C | YLR277C | YIR015W | YKR063C | YHR085W | YNL308C | YHR062C | YNL232W | YDL148C | YPL235W | YDL111C | YGR095C | YOR048C | YDL208W | YCL017C | YDR398W | YPR178W | YOR145C | YDR324C | YNL282W | YJR022W | YIL019W | YNL061W | YPL083C | YNL132W | YNL207W | YJL010C | YLR145W | YAL043C | YOR272W | YGR145W | YDL031W | YML091C | YDR478W | YLR409C | YNL002C | YDR299W | YKR079C | YLR430W | YOL144W | YDR267C | YLR002C | YGL171W | YLR196W | YLL035W | YPR137W | YNL182C | YMR128W | YGL120C | YMR049C | YNR038W | YMR131C | YER125W | YOL010W | YJL125C | YGR090W | YMR093W | YLL011W | YNR054C | YGL169W | YJL050W | YOL022C | YGR251W | YAL033W | YLL008W | YNL221C | YPL266W | YPL093W | YKR002W | YKR038C | YOR056C | YHR196W | YCR035C | YNR011C | YJL035C | YLR129W | YPR112C | YPR143W | YNL110C | YLR106C | YNL062C | YLR323C | YDL060W | YLR222C | YLR197W | YBR247C | YGL091C | YNL075W | YLR132C | YLR105C | YNL251C | YFL002C | YOL066C | YLR175W | YPL043W | YER133W | YGR030C | YMR290C | YER112W | YGR158C | YLR438C-A | YDL014W | YPR016C | YAL025C | YDR412W | YDL047W | YGR262C | YBR279W | YJL184W | YML014W | YOR251C | YGL076C | YIL069C | YHR003C | YHL025W | YDR195W | YFL001W | YHR064C | YDL006W | YFR001W | YPL101W | YGR285C | YPL030W | YHR021C | YGR200C | YER002W | YJL136C | YLR192C | YLR384C | YMR283C | YHR187W | YHR111W | YPL086C | YOR243C | YMR014W | YGL236C | YDR432W | YOL141W | YOL124C | YNL119W | YKR024C | YIL008W | YLR063W | YDR505C | YOL115W | YGL232W | YDR117C | YDL229W | YLR435W | YNL292W | YML036W | YKL110C | YLR177W | YGL243W | YGL244W | YGR276C | YDR120C | YHR066W | YLR401C | YDL051W | YBR146W | YJL098W | YLR059C | YOR001W | YLR405W | YPL135W | YAL020C | YOL080C | YHR087W | YJL177W | YBL024W | YMR312W | YDL112W | YKL009W | YBR189W | YOL125W | YMR087W | YOR226C | YBR048W | YPL198W | YDL213C | YOR308C | YNL209W | YGL063W | YKL208W | YNL299W | YKL205W | YDL033C | YNR015W | YCR031C | YNL224C | YMR285C | YGR169C | YKR056W | YPL212C | YKR060W | YML005W | YDL201W | YDL175C | YMR287C | YDL191W | YML026C | YOL041C | YDL083C | YHL033C | YDR165W | YIL096C | YLR165C | YNR004W | YLR107W | YOR205C | YBR022W | YKR057W | YDL104C | YGL064C | YBL013W | YOL093W | YPL081W | YHR081W | YER074W | YNL022C | YPL183C | YDL136W | YGL050W | YBR181C | YLR441C | YPR132W | YMR023C | YGL136C | YOR078W | YBR061C | YGR118W | YGL078C | YMR259C | YKL027W | YLR185W | YPR047W | YDR083W | YGL029W | YKL156W | YOR006C | YOR201C | YNR024W | YDR457W | YCR047C | YGR214W | YPL220W | YKR028W | YMR024W | YLL045C | YDR293C | YOR274W | YDR450W | YBR141C | YOR167C | YDR025W | YPL207W | YOL145C | YAL035W | YOR096W | YGR159C | YLR264W | YDR463W | YPL090C | YHR034C | YGL173C | YML063W | YGR081C | YNL227C | YLR048W | YGR063C | YLR068W | YGL135W | YML080W | YGL246C | YMR125W | YPL157W | YBL072C | YDR378C	RPS2 | CEG1 | RPS31 | NOC4 | TRM112 | ALA1 | RLI1 | RPS20 | SPT5 | HCA4 | SAS10 | RRP36 | RRS1 | RIX1 | MRPS18 | TPT1 | MAK11 | TRL1 | SEN15 | FCF1 | DIS3 | RRP1 | SEN34 | RRP12 | CCA1 | UTP14 | CFD1 | POP7 | TAD3 | MAK5 | RPF2 | UTP23 | RRP3 | NOP53 | PWP2 | RRP7 | NAF1 | SDO1 | NUG1 | DBP2 | DHR2 | SPB1 | UTP20 | FAL1 | DBP9 | POP8 | UTP10 | NSA2 | TRM5 | JIP5 | NOP58 | RRP14 | KRR1 | POP4 | RNT1 | RIO1 | RRP5 | URB1 | YSH1 | RPR2 | LAS1 | IPI1 | KRI1 | RPP1 | CSL4 | NOP14 | RVB2 | RRP42 | RRP46 | RAT1 | NHP2 | NFS1 | UTP5 | PRP4 | PNO1 | UTP4 | POP3 | LSM8 | FAF1 | NOP2 | SEN54 | KRE33 | RIO2 | NOP9 | RMP1 | PTA1 | YTM1 | ENP2 | DBP10 | RPM2 | SNM1 | UTP21 | RLP7 | BFR2 | TRZ1 | SEN1 | NOP8 | CIA1 | NOC3 | ROK1 | PWP1 | GRC3 | RRP9 | IPI3 | ECM16 | PRP43 | ERB1 | DBP6 | RRB1 | RSP5 | RCL1 | GCD14 | UTP22 | UTP15 | SOF1 | ESF2 | SUA5 | MTR4 | TSR4 | | POP5 | DRS1 | POP1 | DIM1 | NOG1 | PAP1 | KAE1 | NOB1 | UTP9 | RRP43 | PRP2 | TAD2 | DIP2 | MRD1 | RRP15 | NOP15 | MDN1 | GCD10 | CWC24 | TSR1 | UTP13 | NOP56 | ENP1 | NBP35 | IMP4 | SEN2 | NRD1 | SPB4 | RIB2 | CBF5 | NOP4 | GLC7 | POP6 | HAS1 | LSM4 | MTR3 | LSM3 | NOP1 | TIF6 | MAK16 | RRP17 | SIT4 | BUD32 | PAF1 | GON7 | TRM9 | RPL7A | RPS24B | SNF6 | REF2 | DEG1 | SSZ1 | PTC1 | LOC1 | ELP4 | ZUO1 | RPS27B | ELP2 | NOP16 | RPS21B | HCR1 | IKI3 | RIT1 | IKI1 | UBA4 | ELP3 | PUS7 | BUD22 | MTO1 | NPL3 | PPM2 | TRM11 | NCS2 | DBP7 | URM1 | PSP1 | PAP2 | TAN1 | TMA64 | SSB1 | TSR2 | PUS4 | CGI121 | KTI12 | TAD1 | RTF1 | RNH70 | TRM1 | SSF1 | DUS3 | LHP1 | MRPS9 | SAP185 | REX2 | RRP6 | DUS4 | ISU1 | ATS1 | REX4 | RPL17B | NCL1 | ELP6 | TRM3 | MRT4 | RPS9B | ISU2 | RPS11B | RPL7B | NOP6 | SNU66 | SSB2 | PUS2 | CBT1 | TRF5 | LOS1 | SLM3 | SMM1 | RPS14A | NGL2 | PUS6 | TRM2 | PUS1 | UTP30 | TRM12 | TRM8 | AIR2 | MSU1 | RPL35A | RPS18B | NOP12 | RPS16B | RPL8A | TRM82 | PUS5 | REX3 | FMP38 | POA1 | RPS21A | QRI7 | MRH4 | FMT1 | TRM10 | RPS9A | LRP1 | RPS24A | RPL35B | RPS6B | RPS1A | RPS23B | MSS1 | MRM2 | BUD21 | TRM7 | RPS23A | DBP3 | RPL37A | MSF1 | RRP8 | CGR1 | RPS27A | MRM1 | TOM1 | BUD23 | RPS0A | RPL1A | SAP190 | MRPL3 | RPL8B | SSD1 | MOD5 | RPS18A | RPS28A | RPS11A | CTR9 | FUN12 | RPS7A | NSR1 | RPS28B | STP1 | RPS6A | PIH1 | KEM1 | RPS1B | SLX9 | JJJ1 | RPS0B | SPT4 | FYV7 | RPL1B | DUS1 | RAI1 | STO1 | TGS1 | RPS8A | LSM6	471	336	RPS2 | CEG1 | RPS31 | RRP3 | TRL1 | TRM112 | RRS1 | LSM8 | ECM16 | YTM1 | SEN15 | PRP43 | RRP36 | PWP2 | DBP6 | ESF2 | SDO1 | NOC4 | NOP8 | PWP1 | MRD1 | NAF1 | MRPS18 | MAK16 | SEN1 | UTP14 | JIP5 | UTP23 | GLC7 | RRP42 | RIO2 | CCA1 | SPT5 | NOP58 | ERB1 | DBP9 | RIO1 | SPB1 | KRI1 | SOF1 | UTP13 | IPI3 | RPM2 | DIS3 | NSA2 | RAT1 | RRP9 | DBP10 | UTP15 | RIB2 | CSL4 | BFR2 | RPP1 | RRP46 | NOP53 | RRP7 | LSM3 | SEN54 | DIP2 | CWC24 | DBP2 | MAK5 | RIX1 | SAS10 | RRP12 | RPF2 | ALA1 | RLI1 | SPB4 | ROK1 | RRP14 | UTP20 | RSP5 | UTP10 | RMP1 | GCD14 | RRP17 | PNO1 | PAP1 | NOP2 | KRR1 | NOC3 | KRE33 | NFS1 | | RNT1 | RPS20 | SUA5 | URB1 | TAD3 | SEN34 | CFD1 | IPI1 | DHR2 | UTP21 | UTP9 | UTP4 | RRP15 | NOB1 | POP6 | RRB1 | HCA4 | FAF1 | NOG1 | MAK11 | ENP2 | TSR4 | NOP15 | FCF1 | RRP5 | RPR2 | UTP22 | NOP9 | POP8 | NOP4 | TRM5 | NHP2 | TRZ1 | SEN2 | RRP43 | UTP5 | KAE1 | MTR4 | RLP7 | LAS1 | SNM1 | YSH1 | TAD2 | ENP1 | MDN1 | POP1 | NOP14 | POP7 | NRD1 | GCD10 | PRP2 | GRC3 | NOP56 | FAL1 | CIA1 | IMP4 | TPT1 | DIM1 | TSR1 | TIF6 | CBF5 | PRP4 | DRS1 | RRP1 | POP5 | NUG1 | RCL1 | LSM4 | HAS1 | NBP35 | RVB2 | POP4 | PTA1 | POP3 | NOP1 | MTR3 | BUD32 | PAF1 | GON7 | TRM9 | RPL7A | RPS24B | SNF6 | SIT4 | SSZ1 | CTR9 | PTC1 | BUD21 | DEG1 | NOP16 | MRT4 | NOP12 | ELP2 | ELP3 | CGI121 | RPL17B | MRM1 | AIR2 | MRM2 | RPS14A | IKI1 | RRP8 | SLM3 | ELP6 | ZUO1 | KEM1 | ISU1 | SSF1 | RPS27B | URM1 | TOM1 | IKI3 | PUS5 | RIT1 | CGR1 | ELP4 | RRP6 | LOS1 | TSR2 | DBP7 | SSD1 | REX4 | TRM8 | RPS6A | TRM1 | TAN1 | RPS28A | LSM6 | SMM1 | TRF5 | SSB2 | RNH70 | REX2 | CBT1 | TRM2 | BUD23 | PUS6 | REX3 | TRM82 | NCL1 | MRPL3 | PUS2 | TAD1 | TRM7 | RPS21B | MSS1 | MOD5 | MSF1 | NGL2 | PAP2 | ATS1 | KTI12 | NOP6 | RPS23B | SSB1 | ISU2 | TRM12 | NCS2 | UBA4 | FYV7 | MTO1 | RPS9A | TRM3 | PUS1 | DUS3 | FMT1 | MRPS9 | RPL1A | HCR1 | QRI7 | PUS7 | RPS24A | PUS4 | RPS0A | POA1 | RPL7B | PSP1 | RPS11B | RTF1 | FMP38 | SAP185 | SAP190 | DUS4 | RPL1B | RPL35A | RPS16B | RPS7A | TRM11 | RPL35B | RPL8A | RPS1B | RPS11A | RPL8B | STO1 | FUN12 | RPS6B | DUS1 | RPS27A | JJJ1 | RPS1A | SNU66 | RPS23A | SLX9 | MSU1 | TGS1 | RAI1 | TMA64 | RPL37A | RPS18B | LRP1 | MRH4 | BUD22 | STP1 | RPS8A | RPS0B | DBP3 | RPS9B | RPS21A | TRM10 | LHP1 | PPM2 | REF2 | RPS18A | NPL3 | RPS28B | SPT4 | PIH1 | NSR1 | LOC1 | UTP30	YGL123W | YGL130W | YLR167W | YHR065C | YJL087C | YNR046W | YOR294W | YJR022W | YMR128W | YOR272W | YMR059W | YGL120C | YOR287C | YCR057C | YNR038W | YNR054C | YLR022C | YPR144C | YOL144W | YLR196W | YPR112C | YNL124W | YNL306W | YAL025C | YLR430W | YML093W | YPR169W | YOR004W | YER133W | YDL111C | YNL207W | YER168C | YML010W | YOR310C | YMR049C | YLR276C | YOR119C | YCL054W | YNL308C | YLL011W | YLR222C | YNL182C | YML091C | YOL021C | YER126C | YOR048C | YPR137W | YDL031W | YMR093W | YOL066C | YNL232W | YDR299W | YHR062C | YGR095C | YPL146C | YCL031C | YLR438C-A | YPL083C | YLR129W | YLR323C | YNL112W | YBR142W | YHR197W | YDL153C | YPL012W | YKR081C | YOR335C | YDR091C | YFL002C | YGL171W | YKL082C | YBL004W | YER125W | YJL109C | YLR145W | YJL125C | YDR412W | YOR145C | YKR002W | YNL061W | YCL059C | YLR002C | YNL132W | YCL017C | YGR251W | YMR239C | YHL015W | YGL169W | YKL014C | YLR316C | YAR008W | YIL003W | YHR085W | YKL078W | YLR409C | YHR196W | YDR324C | YPR143W | YOR056C | YGR030C | YMR131C | YJL033W | YIL019W | YPL093W | YKL021C | YGR145W | YOL022C | YNL110C | YDR339C | YMR229C | YIR015W | YGR090W | YJL010C | YBL018C | YPL043W | YHR070W | YDL208W | YKR079C | YLR105C | YCR035C | YDR398W | YKR038C | YJL050W | YNL002C | YKR063C | YDR478W | YLR277C | YJL035C | YBR247C | YLR106C | YNL221C | YDL148C | YBR167C | YLR132C | YNL251C | YNL062C | YNR011C | YLL035W | YLR197W | YDR021W | YDR267C | YNL075W | YOL102C | YPL266W | YDL060W | YPR016C | YLR175W | YPR178W | YLL008W | YDR087C | YAL033W | YER006W | YOL010W | YER112W | YMR290C | YGL091C | YPL235W | YBR257W | YAL043C | YNL282W | YDL014W | YGR158C | YGR262C | YBR279W | YJL184W | YML014W | YOR251C | YGL076C | YIL069C | YHR003C | YHL025W | YDL047W | YHR064C | YOL145C | YDL006W | YOR078W | YFL001W | YNR024W | YNR004W | YER002W | YKL009W | YOL041C | YGR200C | YPL086C | YML036W | YJL177W | YOR201C | YDL175C | YGL136C | YCR031C | YHR187W | YDR083W | YDL033C | YNL022C | YMR312W | YHR087W | YGR285C | YGL173C | YPL135W | YLR177W | YHR066W | YHR021C | YIL008W | YDR457W | YLR384C | YLR165C | YMR283C | YKL027W | YGL029W | YPL101W | YOR001W | YKL205W | YLR435W | YKR024C | YDR293C | YOL080C | YDL201W | YPL090C | YDR120C | YGL232W | YOR167C | YDR378C | YNR015W | YNL299W | YNL209W | YGR276C | YLR059C | YKL208W | YKR056W | YCR047C | YGR169C | YLR107W | YDR165W | YBL024W | YMR024W | YOL125W | YGL063W | YGL243W | YBR061C | YJL136C | YMR023C | YOR274W | YPR047W | YMR285C | YOR006C | YOL115W | YAL020C | YKL110C | YMR087W | YDL213C | YNL224C | YPR132W | YDL229W | YIL096C | YOR226C | YML005W | YNL119W | YHR111W | YLR068W | YGL236C | YPL081W | YDL112W | YPL212C | YLR401C | YBL013W | YBR146W | YPL220W | YLR192C | YGL050W | YDL104C | YMR259C | YOR243C | YER074W | YNL292W | YGR214W | YPL030W | YBR022W | YPL198W | YDR505C | YBR048W | YGL244W | YOR205C | YJL098W | YKR028W | YLR405W | YGL135W | YDL191W | YDL083C | YOR096W | YOL124C | YDL136W | YHL033C | YML063W | YLR063W | YDR025W | YLL045C | YMR125W | YAL035W | YBR181C | YML080W | YKL156W | YNL227C | YLR441C | YOR308C | YGR118W | YGR081C | YMR287C | YPL207W | YPL157W | YGL246C | YDR117C | YLR185W | YML026C | YHR081W | YGL064C | YMR014W | YDR463W | YBR141C | YBL072C | YLR048W | YGL078C | YBR189W | YKR057W | YOL093W | YDL051W | YPL183C | YOL141W | YDR195W | YDR450W | YDR432W | YLR264W | YGR063C | YHR034C | YGR159C | YFR001W | YKR060W	No Effect	No Effect	No Effect	No Effect	1-0-3	1-0-3	0.00358817
Ndc80 complex	GO:0031262	C	0.0688899	0.604253	0.17874	0.807404	-0.675302	1.81531	0.847766	1.63947	5	4	YOL069W | YMR117C | YIL144W | YFR046C	NUF2 | SPC24 | TID3 | CNN1	5	4	NUF2 | TID3 | SPC24 | CNN1	YOL069W | YIL144W | YMR117C | YFR046C	No Effect	No Effect	No Effect	No Effect	NA	NA	NA
NEDD8 activating enzyme activity	GO:0019781	F	-0.137047	0.304331	1.50813	0.416403	1.9412	2.28302	-0.437715	0.186404	2	2	YPL003W | YPR066W	ULA1 | UBA3	2	2	UBA3 | ULA1	YPR066W | YPL003W	No Effect	No Effect	No Effect	No Effect	NA	NA	NA
NEDD8 transferase activity	GO:0019788	F	-0.734808	2.7945	1.76571	2.5388	0.473214	0.202372	-0.250609	0.384224	2	2	YOL133W | YLR306W	HRT1 | UBC12	2	2	HRT1 | UBC12	YOL133W | YLR306W	No Effect	No Effect	No Effect	No Effect	NA	NA	NA
negative cofactor 2 complex	GO:0017054	C	0.348704	0.153786	0.204705	0.232713	0.131146	0.144526	-0.372703	0.0310191	2	2	YDR397C | YER159C	NCB2 | BUR6	2	2	NCB2 | BUR6	YDR397C | YER159C	No Effect	No Effect	No Effect	No Effect	NA	NA	NA
negative regulation of actin filament bundle assembly	GO:0032232	P	0.37487	NA	-0.395833	NA	0.404416	NA	-0.732651	NA	2	1	YAL003W	EFB1	2	1	EFB1	YAL003W	No Effect	No Effect	No Effect	No Effect	NA	NA	NA
negative regulation of actin filament polymerization	GO:0030837	P	-0.0994385	1.00965	0.101904	1.23097	-0.347288	1.26868	0.0582997	0.718829	10	10	YOR122C | YNL271C | YCR088W | YAR014C | YIL159W | YIL034C | YMR092C | YKL007W | YBR108W | YGR080W	PFY1 | BNI1 | ABP1 | BUD14 | BNR1 | CAP2 | AIP1 | CAP1 | | TWF1	10	10	PFY1 | BNI1 | BUD14 | AIP1 | BNR1 | ABP1 | | CAP1 | TWF1 | CAP2	YOR122C | YNL271C | YAR014C | YMR092C | YIL159W | YCR088W | YBR108W | YKL007W | YGR080W | YIL034C	No Effect	No Effect	No Effect	No Effect	NA	NA	NA
negative regulation of antisense RNA transcription	GO:0060195	P	0.308145	0.409393	-0.364508	0.31604	2.4772	3.83798	-1.68847	1.51342	4	4	YJL168C | YOR304W | YPR023C | YMR075W	SET2 | ISW2 | EAF3 | RCO1	4	4	RCO1 | ISW2 | SET2 | EAF3	YMR075W | YOR304W | YJL168C | YPR023C	No Effect	No Effect	No Effect	No Effect	NA	NA	NA
negative regulation of apoptotic process	GO:0043066	P	0.155285	1.64158	0.366033	2.60145	0.442294	0.243795	-0.251341	1.95981	5	5	YER177W | YIL097W | YMR095C | YDR099W | YLR150W	BMH1 | FYV10 | SNO1 | BMH2 | STM1	5	5	BMH1 | STM1 | BMH2 | FYV10 | SNO1	YER177W | YLR150W | YDR099W | YIL097W | YMR095C	No Effect	No Effect	No Effect	No Effect	NA	NA	NA
negative regulation of arginine catabolic process by negative regulation of transcription from RNA polymerase II promoter	GO:1900465	P	-0.288012	NA	0.729746	NA	0.525523	NA	-1.0637	NA	1	1	YMR043W	MCM1	1	1	MCM1	YMR043W	No Effect	No Effect	No Effect	No Effect	NA	NA	NA
negative regulation of Arp2/3 complex-mediated actin nucleation	GO:0034316	P	0.532401	0.703657	-0.366968	0.345251	0.328445	0.655756	-1.08117	2.20264	4	4	YPR154W | YLR429W | YGR136W | YDR063W	PIN3 | CRN1 | LSB1 |	4	4	PIN3 | | CRN1 | LSB1	YPR154W | YDR063W | YLR429W | YGR136W	No Effect	No Effect	No Effect	No Effect	NA	NA	NA
negative regulation of ascospore formation	GO:0075297	P	0.376376	NA	-1.05864	NA	0.755562	NA	-1.84288	NA	1	1	YMR039C	SUB1	1	1	SUB1	YMR039C	No Effect	No Effect	No Effect	No Effect	NA	NA	NA
negative regulation of ATP-dependent DNA helicase activity	GO:1902450	P	-0.669244	NA	0.454148	NA	0.0235701	NA	-0.21779	NA	1	1	YBL023C	MCM2	1	1	MCM2	YBL023C	No Effect	No Effect	No Effect	No Effect	NA	NA	NA
negative regulation of ATP-dependent RNA helicase activity	GO:1902281	P	0.648396	NA	-1.18407	NA	0.388794	NA	-0.830216	NA	1	1	YDR381W	YRA1	1	1	YRA1	YDR381W	No Effect	No Effect	No Effect	No Effect	NA	NA	NA
negative regulation of ATPase activity	GO:0032780	P	0.366982	0.625506	-0.459133	0.763749	0.668577	1.54991	-0.500232	1.24749	7	7	YBL023C | YDR381W | YDL181W | YBR054W | YDL130W-A | YDR033W | YCR021C	MCM2 | YRA1 | INH1 | YRO2 | STF1 | MRH1 | HSP30	7	7	MCM2 | YRA1 | INH1 | MRH1 | HSP30 | STF1 | YRO2	YBL023C | YDR381W | YDL181W | YDR033W | YCR021C | YDL130W-A | YBR054W	No Effect	No Effect	No Effect	No Effect	NA	NA	NA
negative regulation of autophagy	GO:0010507	P	-2.61491	4.14707	4.68165	8.05353	-1.65678	7.41494	0.476108	2.22032	11	11	YKL203C | YPL031C | YOL001W | YHR082C | YML121W | YHR071W | YLR079W | YGR163W | YER169W | YJR066W | YJR100C	TOR2 | PHO85 | PHO80 | KSP1 | GTR1 | PCL5 | SIC1 | GTR2 | RPH1 | TOR1 |	11	11	TOR2 | PHO85 | SIC1 | PCL5 | KSP1 | GTR1 | RPH1 | TOR1 | GTR2 | | PHO80	YKL203C | YPL031C | YLR079W | YHR071W | YHR082C | YML121W | YER169W | YJR066W | YGR163W | YJR100C | YOL001W	No Effect	No Effect	No Effect	No Effect	NA	NA	NA
negative regulation of calcium-mediated signaling	GO:0050849	P	-9.70547	1.15162	19.6829	1.0231	-7.00166	21.0307	1.17533	5.05086	2	2	YPL031C | YOL001W	PHO85 | PHO80	2	2	PHO85 | PHO80	YPL031C | YOL001W	Enh L	Enh K	No Effect	No Effect	1-0-2	1-0-2	0.010508
negative regulation of cAMP biosynthetic process	GO:0030818	P	-0.886286	1.76123	0.698424	1.23754	-0.46252	0.702024	0.101776	0.998179	3	3	YBR140C | YOL081W | YGL248W	IRA1 | IRA2 | PDE1	3	3	IRA1 | IRA2 | PDE1	YBR140C | YOL081W | YGL248W	No Effect	No Effect	No Effect	No Effect	NA	NA	NA
negative regulation of cAMP-dependent protein kinase activity	GO:2000480	P	0.821076	NA	-0.570742	NA	-0.0757428	NA	-0.66642	NA	1	1	YGL248W	PDE1	1	1	PDE1	YGL248W	No Effect	No Effect	No Effect	No Effect	NA	NA	NA
negative regulation of catalytic activity	GO:0043086	P	-0.37081	2.14161	0.246432	2.33581	-0.79634	5.44488	0.622677	4.69546	77	69	YKL193C | YIL147C | YFR003C | YBL023C | YDL126C | YGR048W | YDL220C | YDR381W | YDL181W | YDL073W | YNL250W | YDL006W | YDR386W | YOR027W | YBL056W | YBR170C | YGR086C | YDR162C | YLR079W | YNL307C | YOR371C | YAL056W | YLR335W | YNL053W | YNL157W | YHR136C | YDR152W | YML051W | YML058W | YGL059W | YMR311C | YLR437C | YLR178C | YNR061C | YER075C | YBR054W | YHR132W-A | YJL157C | YKL010C | YMR258C | YBL031W | YDL130W-A | YHR138C | YPL014W | YFR017C | YOR208W | YER089C | YOR054C | YCR059C | YHR031C | YPL004C | YGL248W | YGR233C | YIL113W | YLR073C | YDR033W | YOL025W | YPL052W | YMR273C | YOR173W | YCR021C | YCL051W | YBR276C | YNL015W | YGL019W | YKR072C | YCR030C | YOR039W | YML061C	SDS22 | SLN1 | YPI1 | MCM2 | CDC48 | UFD1 | CDC13 | YRA1 | INH1 | | RAD50 | PTC1 | MUS81 | STI1 | PTC3 | NPL4 | PIL1 | NBP2 | SIC1 | MCK1 | GPB1 | GPB2 | NUP2 | MSG5 | IGO1 | SPL2 | GIR2 | GAL80 | SML1 | GLC8 | TFS1 | PTP3 | YRO2 | IGO2 | FAR1 | UFD4 | SHE1 | STF1 | PTP2 | PTC2 | VHS3 | YIH1 | RRM3 | LSP1 | PDE1 | PHO81 | SDP1 | MRH1 | LAG2 | OAZ1 | ZDS1 | DCS2 | HSP30 | LRE1 | PPS1 | PBI2 | CKB1 | SIS2 | SYP1 | CKB2 | PIF1	77	69	CDC13 | MCM2 | SDS22 | UFD1 | YPI1 | CDC48 | YRA1 | SLN1 | INH1 | | RAD50 | PTC1 | NBP2 | MSG5 | TFS1 | YIH1 | SIC1 | PTP3 | SDP1 | PTC2 | LRE1 | PIL1 | SHE1 | MUS81 | MRH1 | PTC3 | IGO2 | PBI2 | DCS2 | GPB1 | GAL80 | SYP1 | HSP30 | NUP2 | UFD4 | IGO1 | STF1 | SIS2 | RRM3 | MCK1 | PPS1 | PTP2 | GIR2 | OAZ1 | ZDS1 | YRO2 | LAG2 | SML1 | PDE1 | STI1 | VHS3 | FAR1 | SPL2 | NPL4 | CKB1 | CKB2 | PIF1 | PHO81 | GLC8 | LSP1 | GPB2	YDL220C | YBL023C | YKL193C | YGR048W | YFR003C | YDL126C | YDR381W | YIL147C | YDL181W | YDL073W | YNL250W | YDL006W | YDR162C | YNL053W | YLR178C | YCR059C | YLR079W | YER075C | YNR061C | YIL113W | YER089C | YPL014W | YCL051W | YGR086C | YBL031W | YDR386W | YLR437C | YDR033W | YBL056W | YHR132W-A | YNL015W | YOR173W | YOR371C | YML051W | YCR030C | YCR021C | YLR335W | YFR017C | YLR073C | YKL010C | YNL157W | YDL130W-A | YKR072C | YHR031C | YMR258C | YNL307C | YBR276C | YOR208W | YDR152W | YPL052W | YMR273C | YBR054W | YOL025W | YML058W | YGL248W | YOR027W | YOR054C | YJL157C | YHR136C | YBR170C | YGL019W | YOR039W | YML061C | YGR233C | YGL059W | YMR311C | YPL004C | YHR138C | YAL056W	No Effect	No Effect	No Effect	No Effect	NA	NA	NA
negative regulation of cell aging	GO:0090344	P	-1.03249	2.00661	0.579865	1.39413	0.388956	0.887784	-0.453699	1.62275	5	5	YML028W | YAL005C | YDR026C | YLL024C | YGL252C	TSA1 | SSA1 | | SSA2 | RTG2	5	5	TSA1 | | SSA1 | SSA2 | RTG2	YML028W | YDR026C | YAL005C | YLL024C | YGL252C	No Effect	No Effect	No Effect	No Effect	NA	NA	NA
negative regulation of cellular hyperosmotic salinity response by negative regulation of transcription from RNA polymerase II promoter	GO:1900464	P	-0.158358	0.867465	0.102279	0.41789	0.858432	0.972436	1.10879	1.93744	2	2	YBR066C | YDR043C	NRG2 | NRG1	2	2	NRG2 | NRG1	YBR066C | YDR043C	No Effect	No Effect	No Effect	No Effect	NA	NA	NA
negative regulation of cellular response to alkaline pH by negative regulation of transcription from RNA polymerase II promoter	GO:1900463	P	0.455032	NA	-0.193214	NA	0.170816	NA	-0.261185	NA	1	1	YDR043C	NRG1	1	1	NRG1	YDR043C	No Effect	No Effect	No Effect	No Effect	NA	NA	NA
negative regulation of cellular response to amino acid starvation	GO:1903574	P	-1.76599	NA	1.587	NA	-0.851544	NA	0.851853	NA	1	1	YOR260W	GCD1	1	1	GCD1	YOR260W	No Effect	No Effect	No Effect	No Effect	NA	NA	NA
negative regulation of ceramide biosynthetic process	GO:1900060	P	0.546715	1.11455	-1.03215	1.27459	-0.457353	0.0168335	0.842116	0.410655	3	2	YGR038W | YLR350W	ORM1 | ORM2	3	2	ORM1 | ORM2	YGR038W | YLR350W	No Effect	No Effect	No Effect	No Effect	NA	NA	NA
negative regulation of chromatin silencing	GO:0031936	P	-0.417924	3.30545	0.137859	5.57979	0.147606	1.59132	-0.456582	3.39401	26	26	YNL216W | YLR274W | YPL128C | YMR263W | YAL013W | YOL004W | YDR227W | YIL084C | YNL097C | YLR442C | YBR095C | YNL068C | YNL021W | YKR042W | YNL330C | YPL015C | YDR216W | YOR230W | YIR018W | YOR229W | YPL127C | YPL181W | YBR103W | YGL014W | YPL139C | YGR270W	RAP1 | MCM5 | TBF1 | SAP30 | DEP1 | SIN3 | SIR4 | SDS3 | PHO23 | SIR3 | RXT2 | FKH2 | HDA1 | UTH1 | RPD3 | HST2 | ADR1 | WTM1 | YAP5 | WTM2 | HHO1 | CTI6 | SIF2 | PUF4 | UME1 | YTA7	26	26	MCM5 | RAP1 | TBF1 | SAP30 | DEP1 | SIR4 | SDS3 | SIR3 | RXT2 | SIN3 | PHO23 | FKH2 | HDA1 | RPD3 | UTH1 | WTM2 | HST2 | SIF2 | HHO1 | YAP5 | CTI6 | UME1 | WTM1 | ADR1 | YTA7 | PUF4	YLR274W | YNL216W | YPL128C | YMR263W | YAL013W | YDR227W | YIL084C | YLR442C | YBR095C | YOL004W | YNL097C | YNL068C | YNL021W | YNL330C | YKR042W | YOR229W | YPL015C | YBR103W | YPL127C | YIR018W | YPL181W | YPL139C | YOR230W | YDR216W | YGR270W | YGL014W	No Effect	No Effect	No Effect	No Effect	NA	NA	NA
negative regulation of chromatin silencing at rDNA	GO:0061188	P	1.17401	2.00743	-1.25921	3.63211	-0.777685	0.544952	-0.342486	0.0900024	8	8	YMR263W | YAL013W | YOL004W | YIL084C | YNL097C | YBR095C | YNL330C | YPL181W	SAP30 | DEP1 | SIN3 | SDS3 | PHO23 | RXT2 | RPD3 | CTI6	8	8	SAP30 | DEP1 | SDS3 | RXT2 | SIN3 | PHO23 | RPD3 | CTI6	YMR263W | YAL013W | YIL084C | YBR095C | YOL004W | YNL097C | YNL330C | YPL181W	No Effect	No Effect	No Effect	No Effect	NA	NA	NA
negative regulation of chromatin silencing at silent mating-type cassette	GO:0061186	P	-1.27798	4.8359	3.10376	9.43508	-0.719004	1.06071	1.11887	2.4058	11	11	YMR263W | YAL013W | YOL004W | YIL084C | YNL097C | YBR095C | YNL068C | YNL330C | YOR230W | YOR229W | YPL181W	SAP30 | DEP1 | SIN3 | SDS3 | PHO23 | RXT2 | FKH2 | RPD3 | WTM1 | WTM2 | CTI6	11	11	SAP30 | DEP1 | SDS3 | RXT2 | SIN3 | PHO23 | FKH2 | RPD3 | WTM2 | CTI6 | WTM1	YMR263W | YAL013W | YIL084C | YBR095C | YOL004W | YNL097C | YNL068C | YNL330C | YOR229W | YPL181W | YOR230W	No Effect	No Effect	No Effect	No Effect	NA	NA	NA
negative regulation of chromatin silencing at telomere	GO:0031939	P	0.901441	1.15258	-1.3485	1.98389	0.148645	1.42868	0.0286446	0.955135	15	15	YLR274W | YMR263W | YAL013W | YOL004W | YIL084C | YNL097C | YBR095C | YNL330C | YPL015C | YOR230W | YIR018W | YOR229W | YPL181W | YBR103W | YPL139C	MCM5 | SAP30 | DEP1 | SIN3 | SDS3 | PHO23 | RXT2 | RPD3 | HST2 | WTM1 | YAP5 | WTM2 | CTI6 | SIF2 | UME1	15	15	MCM5 | SAP30 | DEP1 | SDS3 | RXT2 | SIN3 | PHO23 | RPD3 | WTM2 | HST2 | SIF2 | YAP5 | CTI6 | UME1 | WTM1	YLR274W | YMR263W | YAL013W | YIL084C | YBR095C | YOL004W | YNL097C | YNL330C | YOR229W | YPL015C | YBR103W | YIR018W | YPL181W | YPL139C | YOR230W	No Effect	No Effect	No Effect	No Effect	NA	NA	NA
negative regulation of chromatin silencing involved in replicative cell aging	GO:0001308	P	-3.4549	4.20058	1.29875	4.956	0.168354	3.12644	-2.90425	7.91958	5	5	YDR227W | YLR442C | YNL021W | YKR042W | YGL014W	SIR4 | SIR3 | HDA1 | UTH1 | PUF4	5	5	SIR4 | SIR3 | HDA1 | UTH1 | PUF4	YDR227W | YLR442C | YNL021W | YKR042W | YGL014W	No Effect	No Effect	No Effect	No Effect	NA	NA	NA
negative regulation of chromosome condensation	GO:1902340	P	-0.854997	NA	-0.611591	NA	0.862641	NA	-0.674063	NA	1	1	YDR014W	RAD61	1	1	RAD61	YDR014W	No Effect	No Effect	No Effect	No Effect	NA	NA	NA
negative regulation of conjugation with cellular fusion	GO:0031138	P	-3.85297	4.58222	1.96952	3.12088	0.229364	0.646677	0.96069	0.0949098	2	2	YKL116C | YDL214C	PRR1 | PRR2	2	2	PRR2 | PRR1	YDL214C | YKL116C	No Effect	No Effect	No Effect	No Effect	NA	NA	NA
negative regulation of cyclin-dependent protein serine/threonine kinase activity involved in G1/S transition of mitotic cell cycle	GO:0031658	P	0.0710497	NA	0.0659415	NA	-0.892336	NA	2.16131	NA	1	1	YPL014W		1	1		YPL014W	No Effect	No Effect	No Effect	No Effect	NA	NA	NA
negative regulation of cytokinesis	GO:0032466	P	-0.518587	0.405775	0.493475	1.1191	0.0135428	0.415121	-0.453635	0.725096	4	4	YJL076W | YMR055C | YMR092C | YKR010C	NET1 | BUB2 | AIP1 | TOF2	4	4	NET1 | AIP1 | TOF2 | BUB2	YJL076W | YMR092C | YKR010C | YMR055C	No Effect	No Effect	No Effect	No Effect	NA	NA	NA
negative regulation of cytoplasmic mRNA processing body assembly	GO:0010607	P	0.4767	NA	-0.635159	NA	-0.915149	NA	-0.0735027	NA	1	1	YCR093W	CDC39	1	1	CDC39	YCR093W	No Effect	No Effect	No Effect	No Effect	NA	NA	NA
negative regulation of cytoplasmic translation	GO:2000766	P	0.997399	NA	0.357883	NA	1.6265	NA	-2.61567	NA	2	1	YOL045W	PSK2	2	1	PSK2	YOL045W	No Effect	No Effect	No Effect	No Effect	NA	NA	NA
negative regulation of dipeptide transport by negative regulation of transcription from RNA polymerase II promoter	GO:0035955	P	0.0295205	NA	0.0212987	NA	-0.217828	NA	1.22243	NA	3	3	YBR112C | YCR084C | YPL177C	CYC8 | TUP1 | CUP9	3	3	CYC8 | TUP1 | CUP9	YBR112C | YCR084C | YPL177C	No Effect	No Effect	No Effect	No Effect	NA	NA	NA
negative regulation of DNA amplification	GO:1904524	P	0.188674	NA	0.359157	NA	0.285443	NA	-0.710296	NA	2	2	YDL042C | YGL037C	SIR2 | PNC1	2	2	SIR2 | PNC1	YDL042C | YGL037C	No Effect	No Effect	No Effect	No Effect	NA	NA	NA
negative regulation of DNA binding	GO:0043392	P	0.813161	0.709401	-0.625453	0.551696	0.0105283	0.304699	0.46376	0.709681	3	3	YKL117W | YDR098C | YER174C	SBA1 | GRX3 | GRX4	3	3	SBA1 | GRX3 | GRX4	YKL117W | YDR098C | YER174C	No Effect	No Effect	No Effect	No Effect	NA	NA	NA
negative regulation of DNA damage checkpoint	GO:2000002	P	-1.72082	1.77205	2.33556	1.06811	-1.26944	2.15405	2.23951	1.91044	3	3	YBL046W | YNL201C | YDR075W	PSY4 | PSY2 | PPH3	3	3	PPH3 | PSY2 | PSY4	YDR075W | YNL201C | YBL046W	No Effect	No Effect	No Effect	No Effect	NA	NA	NA
negative regulation of DNA recombination	GO:0045910	P	-1.53537	3.97347	1.78329	5.92478	-4.29822	9.0444	3.02598	5.3675	17	15	YBR279W | YDL042C | YOL068C | YMR190C | YJL092W | YOR144C | YOL115W | YNL330C | YPL015C | YJL168C | YDR285W | YIR002C | YOL090W | YPL127C | YLR418C	PAF1 | SIR2 | HST1 | SGS1 | HPR5 | ELG1 | PAP2 | RPD3 | HST2 | SET2 | ZIP1 | MPH1 | MSH2 | HHO1 | CDC73	17	15	PAF1 | SIR2 | SGS1 | HPR5 | MPH1 | HST1 | RPD3 | ELG1 | CDC73 | HST2 | MSH2 | HHO1 | ZIP1 | PAP2 | SET2	YBR279W | YDL042C | YMR190C | YJL092W | YIR002C | YOL068C | YNL330C | YOR144C | YLR418C | YPL015C | YOL090W | YPL127C | YDR285W | YOL115W | YJL168C	No Effect	No Effect	No Effect	No Effect	NA	NA	NA
negative regulation of DNA replication	GO:0008156	P	-2.02632	3.57629	3.38387	5.52328	-5.58113	12.1	5.49548	11.2688	15	12	YKL022C | YDL042C | YER164W | YDL101C | YNL273W | YMR048W | YDR217C | YCR092C | YML058W | YDR097C | YOL090W | YDR110W	CDC16 | SIR2 | CHD1 | DUN1 | TOF1 | CSM3 | RAD9 | MSH3 | SML1 | MSH6 | MSH2 | FOB1	15	12	CDC16 | SIR2 | DUN1 | RAD9 | CSM3 | TOF1 | CHD1 | MSH2 | MSH6 | SML1 | FOB1 | MSH3	YKL022C | YDL042C | YDL101C | YDR217C | YMR048W | YNL273W | YER164W | YOL090W | YDR097C | YML058W | YDR110W | YCR092C	No Effect	No Effect	No Effect	No Effect	NA	NA	NA
negative regulation of DNA-dependent DNA replication	GO:2000104	P	-2.10319	3.84598	3.82305	6.03279	-5.82387	13.3561	5.92657	12.3067	12	9	YKL022C | YER164W | YDL101C | YNL273W | YMR048W | YCR092C | YDR097C | YOL090W | YDR110W	CDC16 | CHD1 | DUN1 | TOF1 | CSM3 | MSH3 | MSH6 | MSH2 | FOB1	12	9	CDC16 | DUN1 | CSM3 | TOF1 | CHD1 | MSH2 | MSH6 | FOB1 | MSH3	YKL022C | YDL101C | YMR048W | YNL273W | YER164W | YOL090W | YDR097C | YDR110W | YCR092C	No Effect	No Effect	No Effect	No Effect	NA	NA	NA
negative regulation of DNA-dependent DNA replication initiation	GO:0032297	P	0.382529	NA	0.207947	NA	0.274948	NA	-0.0970121	NA	1	1	YKL022C	CDC16	1	1	CDC16	YKL022C	No Effect	No Effect	No Effect	No Effect	NA	NA	NA
negative regulation of DNA-templated transcription, termination	GO:0060567	P	1.59993	3.68369	0.34295	0.0677119	3.3453	4.19879	-3.00732	3.36099	2	2	YDR432W | YBR034C	NPL3 | HMT1	2	2	HMT1 | NPL3	YBR034C | YDR432W	No Effect	No Effect	No Effect	No Effect	NA	NA	NA
negative regulation of double-strand break repair via homologous recombination	GO:2000042	P	-4.27704	NA	2.66162	NA	-4.7503	NA	5.22413	NA	1	1	YJL092W	HPR5	1	1	HPR5	YJL092W	No Effect	No Effect	No Effect	No Effect	NA	NA	NA
negative regulation of double-strand break repair via nonhomologous end joining	GO:2001033	P	-0.776109	2.24667	0.529675	2.43406	0.347304	0.0293893	-1.26683	0.802061	2	2	YBR160W | YOR191W	CDC28 | RIS1	2	2	CDC28 | RIS1	YBR160W | YOR191W	No Effect	No Effect	No Effect	No Effect	NA	NA	NA
negative regulation of endocytosis	GO:0045806	P	-0.223818	NA	-0.618875	NA	-0.686128	NA	-0.806105	NA	1	1	YNL183C	NPR1	1	1	NPR1	YNL183C	No Effect	No Effect	No Effect	No Effect	NA	NA	NA
negative regulation of endodeoxyribonuclease activity	GO:0032078	P	-8.8099	NA	13.9579	NA	-40.0592	NA	32.1603	NA	1	1	YNL250W	RAD50	1	1	RAD50	YNL250W	No Effect	No Effect	No Effect	No Effect	NA	NA	NA
negative regulation of endopeptidase activity	GO:0010951	P	0.300068	0.62005	-0.472113	0.861442	0.385242	1.74484	-0.418218	3.09756	5	4	YLR178C | YHR138C | YLR073C | YNL015W	TFS1 | | PBI2	5	4	TFS1 | PBI2 |	YLR178C | YNL015W | YLR073C | YHR138C	No Effect	No Effect	No Effect	No Effect	NA	NA	NA
negative regulation of endoplasmic reticulum unfolded protein response	GO:1900102	P	-6.54286	NA	4.4139	NA	-0.986607	NA	2.31847	NA	1	1	YLR361C	DCR2	1	1	DCR2	YLR361C	No Effect	No Effect	No Effect	No Effect	NA	NA	NA
negative regulation of ergosterol biosynthetic process	GO:0010895	P	1.39338	NA	-2.82262	NA	-2.32167	NA	2.21114	NA	1	1	YMR070W	MOT3	1	1	MOT3	YMR070W	No Effect	No Effect	No Effect	No Effect	NA	NA	NA
negative regulation of exit from mitosis	GO:0001100	P	-0.325303	1.5585	0.418675	1.81443	0.0753944	0.852696	0.122867	1.24469	21	20	YML064C | YDR052C | YDL017W | YDR113C | YAL047C | YER177W | YJR053W | YHR158C | YMR055C | YAL024C | YOR233W | YGR238C | YGL190C | YHR129C | YBR158W | YNL116W | YKL092C | YHR115C | YPL269W | YOR014W	TEM1 | DBF4 | CDC7 | PDS1 | SPC72 | BMH1 | BFA1 | KEL1 | BUB2 | LTE1 | KIN4 | KEL2 | CDC55 | ARP1 | AMN1 | DMA2 | BUD2 | DMA1 | KAR9 | RTS1	21	20	TEM1 | PDS1 | DBF4 | CDC7 | SPC72 | CDC55 | BMH1 | KEL1 | ARP1 | KEL2 | LTE1 | KIN4 | BUD2 | DMA2 | KAR9 | DMA1 | BFA1 | BUB2 | RTS1 | AMN1	YML064C | YDR113C | YDR052C | YDL017W | YAL047C | YGL190C | YER177W | YHR158C | YHR129C | YGR238C | YAL024C | YOR233W | YKL092C | YNL116W | YPL269W | YHR115C | YJR053W | YMR055C | YOR014W | YBR158W	No Effect	No Effect	No Effect	No Effect	NA	NA	NA
negative regulation of extrachromosomal rDNA circle accumulation involved in replicative cell aging	GO:1900008	P	0.165077	0.983198	-0.198681	0.202182	1.01601	0.600893	-1.623	1.3583	2	2	YDR026C | YGL252C	| RTG2	2	2	| RTG2	YDR026C | YGL252C	No Effect	No Effect	No Effect	No Effect	NA	NA	NA
negative regulation of fatty acid biosynthetic process	GO:0045717	P	0.889255	NA	0.719426	NA	-0.0930119	NA	-0.558108	NA	1	1	YLR380W	CSR1	1	1	CSR1	YLR380W	No Effect	No Effect	No Effect	No Effect	NA	NA	NA
negative regulation of fatty acid metabolic process	GO:0045922	P	1.11342	0.317014	-0.626185	1.90298	-0.183936	0.128586	-1.34007	1.10586	2	2	YLR380W | YCL026C-A	CSR1 | FRM2	2	2	CSR1 | FRM2	YLR380W | YCL026C-A	No Effect	No Effect	No Effect	No Effect	NA	NA	NA
negative regulation of filamentous growth	GO:0060258	P	-1.15236	3.10959	2.64915	6.46492	0.445315	2.62317	0.0294816	2.74948	14	14	YPL042C | YNL068C | YPL049C | YIL131C | YGL192W | YBR057C | YBR066C | YDR043C | YGL162W | YJL089W | YNL196C | YDR480W | YPR009W | YOR140W	SSN3 | FKH2 | DIG1 | FKH1 | IME4 | MUM2 | NRG2 | NRG1 | SUT1 | SIP4 | | DIG2 | SUT2 | SFL1	14	14	SSN3 | FKH2 | IME4 | NRG2 | SFL1 | FKH1 | MUM2 | NRG1 | SUT1 | | SIP4 | SUT2 | DIG2 | DIG1	YPL042C | YNL068C | YGL192W | YBR066C | YOR140W | YIL131C | YBR057C | YDR043C | YGL162W | YNL196C | YJL089W | YPR009W | YDR480W | YPL049C	No Effect	No Effect	No Effect	No Effect	NA	NA	NA
negative regulation of filamentous growth of a population of unicellular organisms in response to starvation by negative regulation of transcription from RNA polymerase II promoter	GO:1902352	P	0.153836	0.857701	-0.517616	0.532002	0.620985	0.0793102	-1.44852	2.40723	2	2	YGL162W | YPR009W	SUT1 | SUT2	2	2	SUT1 | SUT2	YGL162W | YPR009W	No Effect	No Effect	No Effect	No Effect	NA	NA	NA
negative regulation of G1/S transition of mitotic cell cycle by negative regulation of transcription from RNA polymerase II promoter	GO:1900477	P	0.448533	NA	-0.967188	NA	0.631728	NA	-0.50905	NA	1	1	YKL185W	ASH1	1	1	ASH1	YKL185W	No Effect	No Effect	No Effect	No Effect	NA	NA	NA
negative regulation of gene expression	GO:0010629	P	-0.596258	2.85099	0.80064	4.84226	-0.298023	4.17424	0.261198	3.56436	421	377	YBR202W | YKL112W | YIL150C | YMR235C | YDR308C | YDR404C | YML010W | YGR083C | YHR118C | YOL021C | YMR043W | YBR167C | YDL017W | YBR088C | YNL262W | YDR464W | YNL112W | YBR060C | YDR397C | YJL076W | YER159C | YBL018C | YBR257W | YOL123W | YMR239C | YDL165W | YBR193C | YNL216W | YHR062C | YPR175W | YNL232W | YJR017C | YEL032W | YDL111C | YGR095C | YOR048C | YBL105C | YLR274W | YNL282W | YPR041W | YLR145W | YDR172W | YPR168W | YIL063C | YDR224C | YNL261W | YOR244W | YCR093W | YIL126W | YJL050W | YAL033W | YLL004W | YNL221C | YPR104C | YGR116W | YOL135C | YLR071C | YCR035C | YML065W | YPL128C | YJL194W | YGL092W | YLR103C | YOL149W | YBR160W | YNL251C | YER133W | YGR030C | YLR272C | YER112W | YOL139C | YGR158C | YLR438C-A | YBR112C | YMR263W | YBR279W | YPR072W | YAL013W | YOL004W | YEL009C | YER068W | YHL027W | YHL007C | YGR122W | YLR417W | YGR006W | YDR227W | YPL042C | YGL058W | YGL071W | YPL002C | YIL084C | YJR102C | YJL080C | YNL097C | YDR440W | YCR084C | YLR442C | YDL042C | YDR028C | YBR095C | YKL032C | YDR310C | YOL068C | YPL031C | YNL236W | YLR399C | YNL068C | YDL074C | YDL160C | YOL001W | YCR081W | YDR195W | YOR209C | YDR443C | YMR116C | YKL057C | YPR070W | YPL049C | YLR288C | YHL020C | YLR244C | YCL010C | YDL020C | YMR307W | YJL115W | YKL025C | YLR398C | YPR179C | YKL116C | YNL021W | YDR469W | YER177W | YOR025W | YIL131C | YBL008W | YGL035C | YDR477W | YLR363C | YGL094C | YOL113W | YOL012C | YKR042W | YLR015W | YGL222C | YER120W | YML121W | YAL019W | YGL178W | YAR003W | YMR106C | YHR041C | YMR080C | YDR439W | YML027W | YCL011C | YOL072W | YGR072W | YLR055C | YDR191W | YDR496C | YOR038C | YGL209W | YDR432W | YOR076C | YDR206W | YBR050C | YNL076W | YMR179W | YPL001W | YKR064W | YBR094W | YGL220W | YHR077C | YMR284W | YOL115W | YBR175W | YLR233C | YLR335W | YNL157W | YNL330C | YNL288W | YDR363W | YMR069W | YLL013C | YNL016W | YJL209W | YPR189W | YOL051W | YDR490C | YMR127C | YNL241C | YNL001W | YGL107C | YPL015C | YNL023C | YML109W | YOL045W | YML051W | YER028C | YGL213C | YGL244W | YBR066C | YKR101W | YDR295C | YOL100W | YCL055W | YJL168C | YJR140C | YLR131C | YNL054W | YHR132W-A | YIR033W | YDR253C | YPL133C | YPL177C | YER049W | YOR001W | YDR043C | YIL079C | YOR359W | YKR084C | YHR061C | YKL005C | YER088C | YBR212W | YNL004W | YDR216W | YOR304W | YNL239W | YCL001W-A | YNL298W | YBR245C | YKL009W | YLR021W | YDR173C | YDR259C | YCR077C | YDR451C | YNL206C | YNR009W | YDR026C | YOR083W | YPR068C | YOR166C | YGL162W | YBR034C | YER162C | YKL208W | YNL299W | YKR034W | YBR278W | YBR009C | YGL037C | YOL090W | YJR084W | YPL038W | YOR276W | YBL003C | YDL197C | YLL002W | YOR017W | YBR239C | YLR270W | YDL214C | YIL101C | YPR042C | YLR285W | YOL017W | YOR230W | YKL038W | YDL175C | YMR287C | YNL025C | YPL138C | YLR136C | YPR129W | YJR119C | YER169W | YGL025C | YBL032W | YDR181C | YKR010C | YDR223W | YIL038C | YJR091C | YDR480W | YAL051W | YPR023C | YDR110W | YOL002C | YOR156C | YPL052W | YPR009W | YKR095W | YMR273C | YER035W | YLL019C | YOR140W | YKL020C | YLR451W | YBL093C | YOR173W | YHR081W | YIR018W | YDR151C | YMR075W | YOR229W | YDR096W | YKL185W | YOR213C | YKR082W | YMR247C | YDL116W | YDL224C | YDL076C | YJL110C | YGR044C | YDR005C | YLL029W | YBR275C | YNL107W | YNR024W | YMR098C | YGL133W | YMR024W | YPR111W | YDR293C | YOR274W | YDR225W | YML129C | YDR374C | YNR010W | YOR167C | YKR019C | YPL127C | YML113W | YJL065C | YEL056W | YDR121W | YPL181W | YMR070W | YAR002W | YBL052C | YBR103W | YDR370C | YOL006C | YJL127C | YNL199C | YEL015W | YOL145C | YBL079W | YLR264W | YOR080W | YHL034C | YGL173C | YDR207C | YNL167C | YPR065W | YNL197C | YGL014W | YMR219W | YLR176C | YEL037C | YPL139C | YGR063C | YDR159W | YJR063W | YGL246C | YMR125W | YER161C | YLR052W | YGR270W | YJL124C | YPL178W | YKL204W | YPL216W	MCM7 | ABF1 | MCM10 | RNA1 | SRB7 | RPB7 | SPT5 | GCD2 | ORC6 | DIS3 | MCM1 | POP7 | CDC7 | POL30 | POL2 | SPP41 | DBP2 | ORC2 | NCB2 | NET1 | BUR6 | POP8 | POP4 | HRP1 | RNT1 | CDC36 | MED8 | RAP1 | RPP1 | DPB2 | CSL4 | ESS1 | MCM3 | RRP42 | RRP46 | RAT1 | PKC1 | MCM5 | POP3 | TIF5 | RMP1 | SUP35 | NUT2 | YRB2 | HTB1 | ORC5 | ESA1 | CDC39 | STH1 | MTR4 | POP5 | ORC3 | POP1 | FHL1 | SPT6 | MED7 | RGR1 | RRP43 | ORC1 | TBF1 | CDC6 | NUP145 | CDC45 | DCP1 | CDC28 | NRD1 | GLC7 | POP6 | YCS4 | LSM4 | CDC33 | MTR3 | LSM3 | CYC8 | SAP30 | PAF1 | NOT5 | DEP1 | SIN3 | GCN4 | MOT2 | RIM101 | STE20 | | VPS36 | PRP18 | SIR4 | SSN3 | RAD6 | RCS1 | SNF8 | SDS3 | VPS25 | SCP160 | PHO23 | DOT1 | TUP1 | SIR3 | SIR2 | REG1 | RXT2 | IXR1 | SUM1 | HST1 | PHO85 | SIN4 | BDF1 | FKH2 | BRE1 | DHH1 | PHO80 | SRB8 | REF2 | NPT1 | SSN2 | ASC1 | NUP120 | MED1 | DIG1 | MEC3 | OPI1 | MAP1 | SGF29 | RPN4 | GAS1 | ASF1 | PAN3 | SKI2 | HDA3 | PRR1 | HDA1 | SDC1 | BMH1 | HST3 | FKH1 | HIR1 | MIG1 | SNF1 | NMD4 | PAN2 | SKM1 | HTZ1 | UTH1 | BRE2 | EDC1 | SCS2 | GTR1 | FUN30 | MPT5 | SWD1 | YKU80 | SRB2 | NAM7 | LRS4 | YOX1 | GBP2 | THP1 | UPF3 | SPT8 | HST4 | PUF6 | HIR2 | MIG2 | NPL3 | SKI7 | EBS1 | REG2 | MKS1 | SPT21 | HAT1 | NMD2 | YKU70 | PAP2 | SWD3 | EST1 | NUP2 | IGO1 | RPD3 | CAF40 | ESC2 | NAT4 | PUF3 | PUB1 | CBP1 | SKI3 | GAL11 | PKH1 | SAS2 | ZWF1 | DOM34 | RMD9 | HST2 | FAP1 | ZDS2 | PSK2 | GAL80 | MIG3 | SKI8 | RTF1 | NRG2 | SIR1 | HDA2 | PKH2 | KAR4 | SET2 | HIR3 | ACE2 | VAC7 | IGO2 | MGA2 | MET32 | RDS2 | CUP9 | TPA1 | RRP6 | NRG1 | AIR1 | VTS1 | HBS1 | GIC1 | BYE1 | DOT6 | NGR1 | HRB1 | ADR1 | ISW2 | LAP3 | CLA4 | ISW1 | MRT4 | ARG82 | YAP6 | PAT1 | YHP1 | RTT106 | NRM1 | WHI5 | HOS1 | SUT1 | HMT1 | RAD4 | CBT1 | TRF5 | DAL80 | DPB3 | HHF1 | PNC1 | MSH2 | CSN12 | MET31 | CAF20 | HTA2 | ASF2 | RTT109 | PET127 | DCS1 | PRR2 | XBP1 | PUF2 | NNT1 | ESC8 | WTM1 | RGT1 | AIR2 | MSU1 | SSN8 | SPP1 | TIS11 | SCD6 | RPH1 | PGD1 | HEK2 | SAS4 | TOF2 | CRF1 | NOT3 | JSN1 | DIG2 | OAF1 | EAF3 | FOB1 | IZH2 | NFI1 | OAZ1 | SUT2 | MLP1 | ZDS1 | EDC2 | KNS1 | SFL1 | SPT23 | LEU3 | ROX3 | DCS2 | LRP1 | YAP5 | CTH1 | RCO1 | WTM2 | GIS1 | ASH1 | SAS5 | NUP133 | NUP84 | WHI4 | RXT3 | GZF3 | RME1 | MAF1 | RIF1 | YAF9 | ITC1 | MRPL3 | DBF20 | SSD1 | MOD5 | HTA1 | COX14 | CSE2 | RPS28A | IRS4 | HHO1 | DAT1 | DLS1 | HAT2 | DPB4 | CTI6 | MOT3 | NUP60 | SAS3 | SIF2 | TOP1 | SPT10 | GCR2 | EDC3 | CTR9 | NUP170 | RPS28B | DIA2 | SBP1 | KEM1 | UME6 | SKO1 | ROX1 | WHI3 | PUF4 | ESC1 | RFX1 | RAD23 | UME1 | SPT4 | SAC3 | RPA12 | RAI1 | STO1 | SPT2 | IES3 | YTA7 | LSM1 | CBC2 | EAP1	421	377	MCM7 | ABF1 | MCM10 | RNA1 | CDC39 | STH1 | HTB1 | RPB7 | ORC6 | ESA1 | MCM5 | GLC7 | RRP42 | DPB2 | ORC3 | POL2 | SPT5 | DIS3 | RAT1 | SUP35 | CDC33 | RGR1 | NUT2 | CSL4 | RPP1 | RRP46 | LSM3 | DBP2 | SPP41 | POL30 | RMP1 | FHL1 | RAP1 | RNT1 | GCD2 | DCP1 | SRB7 | ORC2 | ORC1 | MED7 | YRB2 | NCB2 | BUR6 | POP6 | PKC1 | CDC6 | TIF5 | MCM3 | POP8 | ORC5 | TBF1 | RRP43 | MTR4 | CDC7 | ESS1 | POP1 | POP7 | NRD1 | CDC45 | CDC28 | CDC36 | SPT6 | POP5 | YCS4 | MED8 | NET1 | NUP145 | LSM4 | MCM1 | POP4 | HRP1 | POP3 | MTR3 | BDF1 | CYC8 | SAP30 | PAF1 | NOT5 | DEP1 | GCN4 | MOT2 | RIM101 | STE20 | | VPS36 | PRP18 | SIR4 | SSN3 | RAD6 | RCS1 | SDS3 | VPS25 | SCP160 | REG1 | DOT1 | TUP1 | SIR3 | SIR2 | RXT2 | SIN3 | SNF8 | PHO23 | RMD9 | SRB8 | CTR9 | LSM1 | NMD2 | UPF3 | NAM7 | ASF1 | NRM1 | JSN1 | EAP1 | NPT1 | SUM1 | IXR1 | MEC3 | DHH1 | GAS1 | MRT4 | HST1 | PHO85 | FKH2 | SPP1 | MAF1 | IES3 | SGF29 | SSN8 | GCR2 | IZH2 | ESC2 | SKI2 | AIR2 | FAP1 | RTT109 | MOT3 | DOM34 | SIN4 | HIR1 | EBS1 | DAL80 | MPT5 | HIR3 | HDA1 | HIR2 | SPT23 | FUN30 | SPT8 | OPI1 | RAD4 | KEM1 | ACE2 | SKI3 | NRG2 | SCS2 | HST3 | SSN2 | DOT6 | RPD3 | MAP1 | YKU80 | RDS2 | HST4 | CAF20 | PKH2 | BMH1 | YOX1 | BRE2 | PUB1 | EDC2 | HAT1 | PAT1 | PRR2 | DCS1 | SFL1 | DPB3 | CAF40 | WHI3 | RFX1 | YKU70 | UTH1 | SKI7 | WTM2 | ESC1 | HST2 | KNS1 | CUP9 | RRP6 | MED1 | BRE1 | PUF3 | SSD1 | FKH1 | GTR1 | SWD1 | TPA1 | RPS28A | DBF20 | TRF5 | ASC1 | PRR1 | IGO2 | CBT1 | SNF1 | WHI5 | MSH2 | VAC7 | DCS2 | NUP120 | NGR1 | SIF2 | GAL80 | RME1 | SWD3 | HOS1 | SAS5 | PAN3 | MET32 | PKH1 | HDA2 | YAP6 | EDC3 | HHO1 | HRB1 | PAN2 | MIG3 | LAP3 | GAL11 | CSN12 | NUP2 | COX14 | NRG1 | MRPL3 | NAT4 | KAR4 | TOF2 | EST1 | HTA2 | CTH1 | GZF3 | MOD5 | CSE2 | CRF1 | VTS1 | REG2 | SKI8 | PAP2 | PNC1 | RPN4 | SKM1 | IGO1 | MIG1 | IRS4 | HMT1 | EDC1 | NMD4 | YAP5 | CTI6 | ASH1 | YAF9 | BYE1 | OAF1 | DAT1 | HHF1 | RCO1 | TIS11 | SUT1 | ARG82 | PUF2 | RPH1 | DPB4 | UME1 | OAZ1 | NFI1 | ZDS1 | PET127 | ISW2 | CLA4 | CBP1 | ASF2 | WTM1 | PUF6 | ADR1 | MKS1 | YHP1 | ESC8 | AIR1 | SBP1 | SAS3 | NOT3 | RIF1 | ISW1 | RTF1 | HAT2 | ZWF1 | NUP60 | HDA3 | GIC1 | RXT3 | RGT1 | SAS4 | MGA2 | NNT1 | SAS2 | ITC1 | SIR1 | GIS1 | FOB1 | STO1 | MIG2 | SET2 | WHI4 | SKO1 | ZDS2 | ROX3 | RTT106 | PHO80 | SDC1 | SPT2 | NUP84 | NUP170 | MSU1 | CBC2 | GBP2 | RAI1 | MLP1 | UME6 | LRP1 | LRS4 | LEU3 | YTA7 | HEK2 | MET31 | PSK2 | RAD23 | DLS1 | SAC3 | TOP1 | SPT10 | SUT2 | DIG2 | XBP1 | HTZ1 | EAF3 | PGD1 | DIA2 | REF2 | NUP133 | DIG1 | NPL3 | RPS28B | SPT21 | HTA1 | SPT4 | SRB2 | SCD6 | RPA12 | ROX1 | THP1 | PUF4 | HBS1	YBR202W | YKL112W | YIL150C | YMR235C | YCR093W | YIL126W | YDR224C | YDR404C | YHR118C | YOR244W | YLR274W | YER133W | YDL111C | YPR175W | YLL004W | YNL262W | YML010W | YOL021C | YOR048C | YDR172W | YOL139C | YLR071C | YPR168W | YNL232W | YHR062C | YGR095C | YLR438C-A | YNL112W | YDR464W | YBR088C | YLR145W | YPR104C | YNL216W | YMR239C | YGR083C | YOL149W | YDR308C | YBR060C | YML065W | YOL135C | YIL063C | YDR397C | YER159C | YGR030C | YBL105C | YJL194W | YPR041W | YEL032W | YBL018C | YNL261W | YPL128C | YCR035C | YJL050W | YDL017W | YJR017C | YNL221C | YBR167C | YNL251C | YLR103C | YBR160W | YDL165W | YGR116W | YAL033W | YLR272C | YBR193C | YJL076W | YGL092W | YER112W | YMR043W | YBR257W | YOL123W | YNL282W | YGR158C | YLR399C | YBR112C | YMR263W | YBR279W | YPR072W | YAL013W | YEL009C | YER068W | YHL027W | YHL007C | YGR122W | YLR417W | YGR006W | YDR227W | YPL042C | YGL058W | YGL071W | YIL084C | YJR102C | YJL080C | YDR028C | YDR440W | YCR084C | YLR442C | YDL042C | YBR095C | YOL004W | YPL002C | YNL097C | YGL107C | YCR081W | YOL145C | YJL124C | YHR077C | YGR072W | YMR080C | YJL115W | YNR009W | YJR091C | YKL204W | YOR209C | YNR024W | YDR310C | YKL032C | YLR288C | YDL160C | YMR307W | YKL009W | YOL068C | YPL031C | YNL068C | YPL138C | YDR005C | YLR052W | YCL010C | YNL025C | YNL199C | YOL002C | YDR363W | YLR398C | YDL175C | YNL023C | YLL002W | YMR070W | YNL001W | YNL236W | YBL008W | YDR206W | YKR034W | YGL178W | YJR140C | YNL021W | YLR021W | YOR038C | YLL029W | YKL020C | YAL019W | YLR055C | YHL020C | YER162C | YGL173C | YLR131C | YPR189W | YBR066C | YER120W | YOR025W | YDR443C | YER088C | YNL330C | YLR244C | YMR106C | YPL133C | YDR191W | YOR276W | YOL100W | YER177W | YML027W | YLR015W | YNL016W | YER035W | YPL001W | YCR077C | YDL214C | YLR270W | YOR140W | YBR278W | YNL288W | YNL197C | YLR176C | YMR284W | YKR042W | YOR076C | YOR229W | YMR219W | YPL015C | YLL019C | YPL177C | YOR001W | YPR070W | YDL074C | YLL013C | YDR293C | YIL131C | YML121W | YAR003W | YBR094W | YER049W | YOR167C | YPR111W | YNL299W | YMR116C | YKL116C | YHR132W-A | YKL208W | YDR477W | YOR083W | YOL090W | YNL054W | YOR173W | YKL057C | YBR239C | YOR166C | YBR212W | YBR103W | YML051W | YGR044C | YBR175W | YPR068C | YOR213C | YKL025C | YDR253C | YDR490C | YDR295C | YDR259C | YEL015W | YPL127C | YNL004W | YGL094C | YER028C | YNL239W | YOL051W | YJR084W | YLR335W | YML129C | YDR043C | YMR024W | YMR247C | YMR069W | YCL055W | YCL001W-A | YKR010C | YLR233C | YBL003C | YDR151C | YJL110C | YOR274W | YNR010W | YDR223W | YOR359W | YBR050C | YGL213C | YPL216W | YGL220W | YOL115W | YGL037C | YDL020C | YOL113W | YNL157W | YGL035C | YKR019C | YBR034C | YGL222C | YLR363C | YIR018W | YPL181W | YKL185W | YNL107W | YKL005C | YAL051W | YML113W | YBR009C | YMR075W | YDR026C | YLR136C | YGL162W | YDR173C | YPR042C | YDR370C | YER169W | YDR121W | YPL139C | YPL052W | YOR156C | YMR273C | YOR017W | YOR304W | YNL298W | YJL209W | YDL197C | YOR230W | YDR496C | YDR216W | YNL076W | YDR451C | YOL017W | YIL079C | YHL034C | YKR064W | YBL052C | YIL038C | YBR275C | YBR245C | YGL244W | YEL056W | YNL241C | YAR002W | YPR179C | YHR061C | YDR374C | YDL076C | YKL038W | YDR181C | YIR033W | YLR285W | YMR127C | YGL133W | YKR101W | YDR096W | YDR110W | YJR119C | YMR125W | YGL209W | YJL168C | YDL224C | YNL167C | YML109W | YBL093C | YNL206C | YOL001W | YDR469W | YER161C | YDL116W | YBL079W | YMR287C | YPL178W | YCL011C | YGL246C | YKR095W | YDR207C | YHR081W | YDR439W | YLR451W | YGR270W | YBL032W | YPL038W | YOL045W | YEL037C | YJL065C | YDR159W | YOL006C | YJL127C | YPR009W | YDR480W | YIL101C | YMR098C | YOL012C | YPR023C | YGL025C | YOR080W | YDR195W | YKR082W | YPL049C | YDR432W | YLR264W | YMR179W | YDR225W | YGR063C | YHR041C | YPR129W | YJR063W | YPR065W | YOL072W | YGL014W | YKR084C	No Effect	No Effect	No Effect	No Effect	0-0-0; 1-0-0; 1-0-2; 1-0-3; 2-0.2-1; 2-0.2-2; 3-0.2.2-0	1-0-2	5.07e-07
negative regulation of gene silencing	GO:0060969	P	-0.208231	3.20157	-0.11895	5.36002	0.166003	1.52559	-0.385616	3.23231	28	28	YNL216W | YLR274W | YPL128C | YMR263W | YAL013W | YOL004W | YDR227W | YIL084C | YNL097C | YLR442C | YBR095C | YNL068C | YNL021W | YKR042W | YNL330C | YPL015C | YDR216W | YOR230W | YOR156C | YIR018W | YOR229W | YPL127C | YPL181W | YBR103W | YGL014W | YMR219W | YPL139C | YGR270W	RAP1 | MCM5 | TBF1 | SAP30 | DEP1 | SIN3 | SIR4 | SDS3 | PHO23 | SIR3 | RXT2 | FKH2 | HDA1 | UTH1 | RPD3 | HST2 | ADR1 | WTM1 | NFI1 | YAP5 | WTM2 | HHO1 | CTI6 | SIF2 | PUF4 | ESC1 | UME1 | YTA7	28	28	MCM5 | RAP1 | TBF1 | SAP30 | DEP1 | SIR4 | SDS3 | SIR3 | RXT2 | SIN3 | PHO23 | FKH2 | HDA1 | RPD3 | UTH1 | WTM2 | ESC1 | HST2 | SIF2 | HHO1 | YAP5 | CTI6 | UME1 | NFI1 | WTM1 | ADR1 | YTA7 | PUF4	YLR274W | YNL216W | YPL128C | YMR263W | YAL013W | YDR227W | YIL084C | YLR442C | YBR095C | YOL004W | YNL097C | YNL068C | YNL021W | YNL330C | YKR042W | YOR229W | YMR219W | YPL015C | YBR103W | YPL127C | YIR018W | YPL181W | YPL139C | YOR156C | YOR230W | YDR216W | YGR270W | YGL014W	No Effect	No Effect	No Effect	No Effect	NA	NA	NA
negative regulation of gluconeogenesis	GO:0045721	P	-0.580004	1.23009	0.663785	1.11675	0.489947	1.14229	-0.310466	1.35385	10	9	YGL227W | YDR255C | YEL012W | YIL017C | YIL097W | YMR135C | YBR058C | YCL039W | YGR066C	VID30 | RMD5 | UBC8 | VID28 | FYV10 | GID8 | UBP14 | GID7 |	10	9	VID28 | UBC8 | RMD5 | | UBP14 | GID7 | FYV10 | GID8 | VID30	YIL017C | YEL012W | YDR255C | YGR066C | YBR058C | YCL039W | YIL097W | YMR135C | YGL227W	No Effect	No Effect	No Effect	No Effect	NA	NA	NA
negative regulation of glucose mediated signaling pathway	GO:1902660	P	-0.728409	2.19059	1.11673	1.6895	-1.63175	1.59839	1.97975	2.34723	3	3	YNL201C | YDR075W | YGL248W	PSY2 | PPH3 | PDE1	3	3	PPH3 | PSY2 | PDE1	YDR075W | YNL201C | YGL248W	No Effect	No Effect	No Effect	No Effect	NA	NA	NA
negative regulation of glycogen biosynthetic process	GO:0045719	P	-1.7972	4.9319	3.88443	9.25404	-4.06272	10.0002	0.361746	2.691	5	5	YPL031C | YOL045W | YGL134W | YAL017W | YPL219W	PHO85 | PSK2 | PCL10 | PSK1 | PCL8	5	5	PHO85 | PSK1 | PCL8 | PCL10 | PSK2	YPL031C | YAL017W | YPL219W | YGL134W | YOL045W	No Effect	No Effect	No Effect	No Effect	NA	NA	NA
negative regulation of glycogen catabolic process	GO:0045818	P	-0.52995	NA	-0.236181	NA	0.588702	NA	-0.205771	NA	1	1	YFR017C		1	1		YFR017C	No Effect	No Effect	No Effect	No Effect	NA	NA	NA
negative regulation of GTPase activity	GO:0034260	P	1.12888	NA	-0.486425	NA	-0.350598	NA	-0.600594	NA	2	1	YMR258C		2	1		YMR258C	No Effect	No Effect	No Effect	No Effect	NA	NA	NA
negative regulation of helicase activity	GO:0051097	P	-2.27506	3.9774	0.731825	2.06875	0.0495244	0.327065	0.136807	1.18481	3	3	YBL023C | YDR381W | YDR386W	MCM2 | YRA1 | MUS81	3	3	MCM2 | YRA1 | MUS81	YBL023C | YDR381W | YDR386W	No Effect	No Effect	No Effect	No Effect	NA	NA	NA
negative regulation of heterochromatin assembly	GO:0031452	P	-4.31995	7.29712	9.59382	15.2912	4.53796	NA	1.94916	NA	2	2	YLR399C | YDL070W	BDF1 | BDF2	2	2	BDF1 | BDF2	YLR399C | YDL070W	No Effect	No Effect	No Effect	No Effect	NA	NA	NA
negative regulation of histone deacetylation	GO:0031064	P	-0.0378086	NA	-0.00263887	NA	0.464087	NA	-0.259638	NA	1	1	YJR017C	ESS1	1	1	ESS1	YJR017C	No Effect	No Effect	No Effect	No Effect	NA	NA	NA
negative regulation of histone exchange	GO:1900050	P	-4.82597	4.44654	7.59239	10.8379	-0.171847	1.16032	0.463364	2.60283	2	2	YER164W | YBR245C	CHD1 | ISW1	2	2	CHD1 | ISW1	YER164W | YBR245C	No Effect	No Effect	No Effect	No Effect	NA	NA	NA
negative regulation of histone H3-K14 acetylation	GO:0071441	P	-3.97021	5.65677	7.5787	10.8573	-0.132045	1.21661	0.298426	2.83608	2	2	YER164W | YJL168C	CHD1 | SET2	2	2	CHD1 | SET2	YER164W | YJL168C	No Effect	No Effect	No Effect	No Effect	NA	NA	NA
negative regulation of histone H3-K36 methylation	GO:0000415	P	0.561501	NA	-0.387432	NA	0.204956	NA	-1.03086	NA	1	1	YLR449W	FPR4	1	1	FPR4	YLR449W	No Effect	No Effect	No Effect	No Effect	NA	NA	NA
negative regulation of histone H3-K9 acetylation	GO:2000616	P	-3.97021	5.65677	7.5787	10.8573	-0.132045	1.21661	0.298426	2.83608	2	2	YER164W | YJL168C	CHD1 | SET2	2	2	CHD1 | SET2	YER164W | YJL168C	No Effect	No Effect	No Effect	No Effect	NA	NA	NA
negative regulation of hydrogen peroxide-mediated programmed cell death	GO:1901299	P	-1.07445	NA	0.536394	NA	-0.993585	NA	0.715631	NA	1	1	YKR071C	DRE2	1	1	DRE2	YKR071C	No Effect	No Effect	No Effect	No Effect	NA	NA	NA
negative regulation of inositol biosynthetic process by negative regulation of transcription from RNA polymerase II promoter	GO:1900471	P	3.08478	NA	-3.68853	NA	2.94204	NA	-2.66278	NA	2	2	YAL013W | YDR207C	DEP1 | UME6	2	2	DEP1 | UME6	YAL013W | YDR207C	No Effect	No Effect	No Effect	No Effect	NA	NA	NA
negative regulation of invasive growth in response to glucose limitation	GO:2000218	P	-0.736385	2.45149	1.78458	5.82603	1.63693	3.03186	-0.922538	2.50535	6	6	YPL049C | YBR066C | YDR043C | YJL089W | YDR480W | YOR140W	DIG1 | NRG2 | NRG1 | SIP4 | DIG2 | SFL1	6	6	NRG2 | SFL1 | NRG1 | SIP4 | DIG2 | DIG1	YBR066C | YOR140W | YDR043C | YJL089W | YDR480W | YPL049C	No Effect	No Effect	No Effect	No Effect	NA	NA	NA
negative regulation of invasive growth in response to glucose limitation by negative regulation of transcription from RNA polymerase II promoter	GO:1900460	P	-0.000219265	0.671767	-0.23596	0.65615	0.344862	1.12431	1.05202	1.3735	3	3	YBR066C | YDR043C | YOR140W	NRG2 | NRG1 | SFL1	3	3	NRG2 | SFL1 | NRG1	YBR066C | YOR140W | YDR043C	No Effect	No Effect	No Effect	No Effect	NA	NA	NA
negative regulation of kinase activity	GO:0033673	P	-0.617505	2.30748	0.433286	1.90685	-0.835277	3.34047	0.913974	3.56201	30	28	YIL147C | YDL073W | YDL006W | YBL056W | YGR086C | YDR162C | YLR079W | YOR371C | YAL056W | YLR335W | YNL053W | YHR136C | YDR152W | YML051W | YER075C | YJL157C | YPL014W | YOR208W | YER089C | YCR059C | YPL004C | YGL248W | YGR233C | YIL113W | YCL051W | YBR276C | YGL019W | YOR039W	SLN1 | | PTC1 | PTC3 | PIL1 | NBP2 | SIC1 | GPB1 | GPB2 | NUP2 | MSG5 | SPL2 | GIR2 | GAL80 | PTP3 | FAR1 | PTP2 | PTC2 | YIH1 | LSP1 | PDE1 | PHO81 | SDP1 | LRE1 | PPS1 | CKB1 | CKB2	30	28	SLN1 | | PTC1 | NBP2 | MSG5 | YIH1 | SIC1 | PTP3 | SDP1 | PTC2 | LRE1 | PIL1 | PTC3 | GPB1 | GAL80 | NUP2 | PPS1 | PTP2 | GIR2 | PDE1 | FAR1 | SPL2 | CKB1 | CKB2 | PHO81 | LSP1 | GPB2	YIL147C | YDL073W | YDL006W | YDR162C | YNL053W | YCR059C | YLR079W | YER075C | YIL113W | YER089C | YPL014W | YCL051W | YGR086C | YBL056W | YOR371C | YML051W | YLR335W | YBR276C | YOR208W | YDR152W | YGL248W | YJL157C | YHR136C | YGL019W | YOR039W | YGR233C | YPL004C | YAL056W	No Effect	No Effect	No Effect	No Effect	NA	NA	NA
negative regulation of macroautophagy	GO:0016242	P	-5.78058	3.67415	9.43437	9.38785	-4.13356	11.0649	1.80093	2.67413	5	5	YPL031C | YOL001W | YHR082C | YHR071W | YLR079W	PHO85 | PHO80 | KSP1 | PCL5 | SIC1	5	5	PHO85 | SIC1 | PCL5 | KSP1 | PHO80	YPL031C | YLR079W | YHR071W | YHR082C | YOL001W	No Effect	Enh K	No Effect	No Effect	NA	NA	NA
negative regulation of maintenance of mitotic sister chromatid cohesion	GO:0034183	P	-0.854997	NA	-0.611591	NA	0.862641	NA	-0.674063	NA	1	1	YDR014W	RAD61	1	1	RAD61	YDR014W	No Effect	No Effect	No Effect	No Effect	NA	NA	NA
negative regulation of MAP kinase activity	GO:0043407	P	-1.27439	3.39906	1.12033	2.84586	-2.58636	4.64734	3.12778	5.03098	10	10	YDL073W | YDL006W | YBL056W | YDR162C | YNL053W | YER075C | YOR208W | YER089C | YIL113W | YBR276C	| PTC1 | PTC3 | NBP2 | MSG5 | PTP3 | PTP2 | PTC2 | SDP1 | PPS1	10	10	| PTC1 | NBP2 | MSG5 | PTP3 | SDP1 | PTC2 | PTC3 | PPS1 | PTP2	YDL073W | YDL006W | YDR162C | YNL053W | YER075C | YIL113W | YER089C | YBL056W | YBR276C | YOR208W	No Effect	No Effect	No Effect	No Effect	NA	NA	NA
negative regulation of MAPK cascade	GO:0043409	P	-1.17059	3.22144	1.24228	2.71067	-2.1131	4.6301	2.45152	5.20305	12	12	YDR103W | YDL073W | YDL006W | YBL016W | YBL056W | YDR162C | YNL053W | YER075C | YOR208W | YER089C | YIL113W | YBR276C	STE5 | | PTC1 | FUS3 | PTC3 | NBP2 | MSG5 | PTP3 | PTP2 | PTC2 | SDP1 | PPS1	12	12	STE5 | | PTC1 | NBP2 | MSG5 | PTP3 | SDP1 | PTC2 | PTC3 | PPS1 | PTP2 | FUS3	YDR103W | YDL073W | YDL006W | YDR162C | YNL053W | YER075C | YIL113W | YER089C | YBL056W | YBR276C | YOR208W | YBL016W	No Effect	No Effect	No Effect	No Effect	NA	NA	NA
negative regulation of mating type switching by negative regulation of transcription from RNA polymerase II promoter	GO:1900474	P	0.448533	NA	-0.967188	NA	0.631728	NA	-0.50905	NA	1	1	YKL185W	ASH1	1	1	ASH1	YKL185W	No Effect	No Effect	No Effect	No Effect	NA	NA	NA
negative regulation of mating-type specific transcription from RNA polymerase II promoter	GO:0001198	P	-0.288012	NA	0.729746	NA	0.525523	NA	-1.0637	NA	4	2	YMR043W | YCR084C	MCM1 | TUP1	4	2	MCM1 | TUP1	YMR043W | YCR084C	No Effect	No Effect	No Effect	No Effect	NA	NA	NA
negative regulation of meiotic cell cycle	GO:0051447	P	-0.267371	2.02441	-0.198336	1.51653	-1.25579	6.9527	0.590118	4.24827	27	25	YFR031C | YDR325W | YBR160W | YLR272C | YDR440W | YMR190C | YNL201C | YNL231C | YOR351C | YNL330C | YDR075W | YDL194W | YML074C | YJL168C | YDR285W | YBR186W | YOL090W | YIL112W | YIL072W | YMR039C | YGR044C | YKR029C | YLR263W | YBR103W | YGL194C	SMC2 | YCG1 | CDC28 | YCS4 | DOT1 | SGS1 | PSY2 | PDR16 | MEK1 | RPD3 | PPH3 | SNF3 | FPR3 | SET2 | ZIP1 | PCH2 | MSH2 | HOS4 | HOP1 | SUB1 | RME1 | SET3 | RED1 | SIF2 | HOS2	27	25	SMC2 | YCG1 | CDC28 | YCS4 | DOT1 | SGS1 | PPH3 | PSY2 | RPD3 | SNF3 | MSH2 | SIF2 | RME1 | PCH2 | HOP1 | ZIP1 | PDR16 | HOS4 | FPR3 | RED1 | MEK1 | HOS2 | SET3 | SUB1 | SET2	YFR031C | YDR325W | YBR160W | YLR272C | YDR440W | YMR190C | YDR075W | YNL201C | YNL330C | YDL194W | YOL090W | YBR103W | YGR044C | YBR186W | YIL072W | YDR285W | YNL231C | YIL112W | YML074C | YLR263W | YOR351C | YGL194C | YKR029C | YMR039C | YJL168C	No Effect	No Effect	No Effect	No Effect	NA	NA	NA
negative regulation of meiotic DNA double-strand break formation	GO:1903342	P	0.233811	0.802857	-0.555568	0.856087	0.143692	0.272087	-0.586405	0.280121	4	3	YFR031C | YDR325W | YLR272C	SMC2 | YCG1 | YCS4	4	3	SMC2 | YCG1 | YCS4	YFR031C | YDR325W | YLR272C	No Effect	No Effect	No Effect	No Effect	NA	NA	NA
negative regulation of meiotic joint molecule formation	GO:0010947	P	-8.36198	NA	3.43027	NA	-33.4042	NA	19.3236	NA	1	1	YMR190C	SGS1	1	1	SGS1	YMR190C	No Effect	No Effect	No Effect	No Effect	NA	NA	NA
negative regulation of meiotic nuclear division	GO:0045835	P	-0.396493	2.29476	-0.0781793	1.68874	-1.73748	8.0229	1.08618	4.82619	21	19	YDR440W | YMR190C | YNL201C | YOR351C | YNL330C | YDR075W | YDL194W | YML074C | YJL168C | YDR285W | YBR186W | YOL090W | YIL112W | YIL072W | YGR044C | YKR029C | YLR263W | YBR103W | YGL194C	DOT1 | SGS1 | PSY2 | MEK1 | RPD3 | PPH3 | SNF3 | FPR3 | SET2 | ZIP1 | PCH2 | MSH2 | HOS4 | HOP1 | RME1 | SET3 | RED1 | SIF2 | HOS2	21	19	DOT1 | SGS1 | PPH3 | PSY2 | RPD3 | SNF3 | MSH2 | SIF2 | RME1 | PCH2 | HOP1 | ZIP1 | HOS4 | FPR3 | RED1 | MEK1 | HOS2 | SET3 | SET2	YDR440W | YMR190C | YDR075W | YNL201C | YNL330C | YDL194W | YOL090W | YBR103W | YGR044C | YBR186W | YIL072W | YDR285W | YIL112W | YML074C | YLR263W | YOR351C | YGL194C | YKR029C | YJL168C	No Effect	No Effect	No Effect	No Effect	NA	NA	NA
negative regulation of microtubule depolymerization	GO:0007026	P	0.793839	0.118233	-0.44781	0.309035	0.0718184	3.73967	0.880219	5.02403	3	2	YJL042W | YPL155C	MHP1 | KIP2	3	2	KIP2 | MHP1	YPL155C | YJL042W	No Effect	No Effect	No Effect	No Effect	NA	NA	NA
negative regulation of microtubule motor activity	GO:2000575	P	-0.401321	NA	0.56291	NA	-1.68413	NA	1.2142	NA	1	1	YBL031W	SHE1	1	1	SHE1	YBL031W	No Effect	No Effect	No Effect	No Effect	NA	NA	NA
negative regulation of microtubule polymerization	GO:0031115	P	0.525321	NA	0.508139	NA	1.53351	NA	-3.13371	NA	2	1	YCL029C	BIK1	2	1	BIK1	YCL029C	No Effect	No Effect	No Effect	No Effect	NA	NA	NA
negative regulation of mitochondrial translation	GO:0070130	P	1.50206	NA	-1.30231	NA	-0.162742	NA	0.0740602	NA	2	1	YML129C	COX14	2	1	COX14	YML129C	No Effect	No Effect	No Effect	No Effect	NA	NA	NA
negative regulation of mitophagy	NA	NA	NA	NA	NA	NA	1.55571	NA	-1.67218	NA	NA	NA	NA	NA	1	1		YJR100C	NA	NA	No Effect	No Effect	NA	NA	NA
negative regulation of mitotic cell cycle	GO:0045930	P	-0.659497	2.52407	0.966592	3.68505	-1.39589	6.0469	0.839221	3.92792	81	73	YKL108W | YML064C | YDR052C | YDL017W | YFR003C | YNL262W | YIL031W | YMR168C | YJL076W | YPL209C | YNL088W | YDL028C | YGL116W | YJL090C | YFR028C | YBR160W | YDR113C | YER133W | YMR224C | YOR073W | YGL058W | YAL047C | YDR440W | YDL074C | YER173W | YLR288C | YMR190C | YLR330W | YER177W | YDR386W | YDR507C | YPR075C | YLR381W | YJR053W | YHR158C | YDR217C | YMR055C | YJL187C | YJR090C | YAL024C | YDR363W | YGR188C | YOR233W | YDR254W | YGL086W | YGR238C | YGL190C | YNL127W | YJL157C | YHR129C | YGL003C | YDR130C | YBR158W | YNL116W | YNL031C | YCL024W | YJL013C | YKL101W | YDR014W | YOR178C | YDL134C | YKR010C | YKL092C | YKR095W | YJL030W | YHR115C | YKL185W | YDL188C | YPL269W | YNL164C | YPL018W | YAL016W | YOR014W	SLD2 | TEM1 | DBF4 | CDC7 | YPI1 | POL2 | ULP2 | CEP3 | NET1 | IPL1 | TOP2 | MPS1 | CDC20 | DPB11 | CDC14 | CDC28 | PDS1 | GLC7 | MRE11 | SGO1 | RAD6 | SPC72 | DOT1 | BRE1 | RAD24 | MEC3 | SGS1 | CHS5 | BMH1 | MUS81 | GIN4 | OPY2 | CTF3 | BFA1 | KEL1 | RAD9 | BUB2 | SWE1 | GRR1 | LTE1 | ESC2 | BUB1 | KIN4 | CHL4 | MAD1 | KEL2 | CDC55 | FAR11 | FAR1 | ARP1 | CDH1 | FIN1 | AMN1 | DMA2 | HHT2 | KCC4 | MAD3 | HSL1 | RAD61 | GAC1 | PPH21 | TOF2 | BUD2 | MLP1 | MAD2 | DMA1 | ASH1 | PPH22 | KAR9 | IBD2 | CTF19 | TPD3 | RTS1	81	73	SLD2 | TEM1 | CEP3 | GLC7 | POL2 | TOP2 | DPB11 | PDS1 | ULP2 | CDC20 | DBF4 | YPI1 | CDC7 | CDC28 | CDC14 | NET1 | MPS1 | IPL1 | GRR1 | MRE11 | SGO1 | RAD6 | SPC72 | DOT1 | GIN4 | SGS1 | HSL1 | RAD24 | RAD9 | MEC3 | ESC2 | CHS5 | CDC55 | BMH1 | KEL1 | MUS81 | PPH21 | BRE1 | ARP1 | PPH22 | KEL2 | FAR11 | CTF19 | CTF3 | LTE1 | GAC1 | KIN4 | BUD2 | DMA2 | TOF2 | MAD3 | MAD2 | CDH1 | CHL4 | KAR9 | ASH1 | SWE1 | TPD3 | DMA1 | RAD61 | FIN1 | BFA1 | IBD2 | BUB2 | FAR1 | MAD1 | RTS1 | KCC4 | BUB1 | MLP1 | AMN1 | OPY2 | HHT2	YKL108W | YML064C | YMR168C | YER133W | YNL262W | YNL088W | YJL090C | YDR113C | YIL031W | YGL116W | YDR052C | YFR003C | YDL017W | YBR160W | YFR028C | YJL076W | YDL028C | YPL209C | YJR090C | YMR224C | YOR073W | YGL058W | YAL047C | YDR440W | YDR507C | YMR190C | YKL101W | YER173W | YDR217C | YLR288C | YDR363W | YLR330W | YGL190C | YER177W | YHR158C | YDR386W | YDL134C | YDL074C | YHR129C | YDL188C | YGR238C | YNL127W | YPL018W | YLR381W | YAL024C | YOR178C | YOR233W | YKL092C | YNL116W | YKR010C | YJL013C | YJL030W | YGL003C | YDR254W | YPL269W | YKL185W | YJL187C | YAL016W | YHR115C | YDR014W | YDR130C | YJR053W | YNL164C | YMR055C | YJL157C | YGL086W | YOR014W | YCL024W | YGR188C | YKR095W | YBR158W | YPR075C | YNL031C	No Effect	No Effect	No Effect	No Effect	NA	NA	NA
negative regulation of mitotic cytokinesis	GO:1902413	P	-0.496398	0.49399	0.646418	1.31842	0.151739	0.379341	-0.781518	0.378952	3	3	YJL076W | YMR055C | YKR010C	NET1 | BUB2 | TOF2	3	3	NET1 | TOF2 | BUB2	YJL076W | YKR010C | YMR055C	No Effect	No Effect	No Effect	No Effect	NA	NA	NA
negative regulation of mitotic recombination	GO:0045950	P	-5.52328	7.06613	10.4378	14.0976	-1.60849	1.95231	3.33239	3.446	3	2	YOL068C | YPL015C	HST1 | HST2	3	2	HST1 | HST2	YOL068C | YPL015C	No Effect	No Effect	No Effect	No Effect	NA	NA	NA
negative regulation of mRNA polyadenylation	GO:1900364	P	-1.29975	NA	18.6826	NA	11.3446	NA	-4.81866	NA	2	1	YDR195W	REF2	2	1	REF2	YDR195W	No Effect	No Effect	No Effect	No Effect	NA	NA	NA
negative regulation of mRNA splicing, via spliceosome	GO:0048025	P	0.0238418	NA	-0.161806	NA	-0.438526	NA	1.04494	NA	2	1	YNL054W	VAC7	2	1	VAC7	YNL054W	No Effect	No Effect	No Effect	No Effect	NA	NA	NA
negative regulation of ncRNA transcription associated with protein coding gene TSS/TES	GO:1904388	P	1.05978	NA	-0.935768	NA	0.0634779	NA	-1.75358	NA	1	1	YJR119C		1	1		YJR119C	No Effect	No Effect	No Effect	No Effect	NA	NA	NA
negative regulation of nitric oxide biosynthetic process	GO:0045019	P	-1.07445	NA	0.536394	NA	-0.993585	NA	0.715631	NA	1	1	YKR071C	DRE2	1	1	DRE2	YKR071C	No Effect	No Effect	No Effect	No Effect	NA	NA	NA
negative regulation of NMS complex assembly	GO:1901720	P	-0.456964	NA	0.000614381	NA	0.0359715	NA	1.16964	NA	1	1	YFR046C	CNN1	1	1	CNN1	YFR046C	No Effect	No Effect	No Effect	No Effect	NA	NA	NA
negative regulation of nucleic acid-templated transcription	GO:1903507	P	-0.96946	3.07582	1.25172	5.38933	-0.146661	3.53615	0.0555538	2.9097	282	255	YBR202W | YKL112W | YIL150C | YMR235C | YDR308C | YML010W | YHR118C | YMR043W | YDL017W | YBR088C | YNL262W | YDR464W | YBR060C | YDR397C | YJL076W | YER159C | YBR193C | YNL216W | YPR175W | YJR017C | YEL032W | YOR048C | YLR274W | YPR168W | YIL063C | YDR224C | YNL261W | YOR244W | YIL126W | YLL004W | YPR104C | YGR116W | YOL135C | YLR071C | YML065W | YPL128C | YJL194W | YGL092W | YLR103C | YBR160W | YER133W | YLR272C | YBR112C | YMR263W | YBR279W | YAL013W | YOL004W | YEL009C | YHL027W | YHL007C | YGR122W | YLR417W | YDR227W | YPL042C | YGL058W | YGL071W | YPL002C | YIL084C | YJR102C | YJL080C | YNL097C | YDR440W | YCR084C | YLR442C | YDL042C | YDR028C | YBR095C | YKL032C | YDR310C | YOL068C | YPL031C | YNL236W | YLR399C | YNL068C | YDL074C | YOL001W | YCR081W | YOR209C | YDR443C | YKL057C | YPR070W | YPL049C | YLR288C | YHL020C | YCL010C | YDL020C | YMR307W | YJL115W | YPR179C | YKL116C | YNL021W | YDR469W | YER177W | YOR025W | YIL131C | YBL008W | YGL035C | YOL113W | YOL012C | YKR042W | YLR015W | YER120W | YML121W | YAL019W | YAR003W | YMR106C | YHR041C | YMR080C | YDR439W | YML027W | YLR055C | YDR191W | YOR038C | YGL209W | YDR432W | YBR050C | YNL076W | YMR179W | YPL001W | YKR064W | YGL220W | YMR284W | YBR175W | YLR335W | YNL330C | YDR363W | YMR069W | YOL051W | YMR127C | YNL241C | YPL015C | YNL023C | YML109W | YML051W | YER028C | YGL244W | YBR066C | YKR101W | YDR295C | YCL055W | YJL168C | YJR140C | YLR131C | YIR033W | YDR253C | YPL133C | YPL177C | YDR043C | YHR061C | YKL005C | YER088C | YDR216W | YOR304W | YNL239W | YNL229C | YNL298W | YBR245C | YDR173C | YDR259C | YDR451C | YNL206C | YNR009W | YDR026C | YOR083W | YPR068C | YGL162W | YBR034C | YER162C | YKR034W | YBR278W | YBR009C | YGL037C | YOL090W | YPL038W | YBL003C | YDL197C | YLL002W | YBR239C | YDL214C | YIL101C | YLR285W | YOL017W | YOR230W | YKL038W | YNL025C | YPL138C | YJR119C | YER169W | YGL025C | YDR181C | YKR010C | YDR223W | YDR480W | YAL051W | YPR023C | YDR110W | YOL002C | YPR009W | YMR273C | YLL019C | YOR140W | YKL020C | YLR451W | YBL093C | YIR018W | YMR075W | YOR229W | YDR096W | YKL185W | YOR213C | YKR082W | YMR247C | YDL116W | YDL076C | YJL110C | YGR044C | YDR005C | YLL029W | YBR275C | YNL107W | YGL133W | YOR274W | YDR225W | YNR010W | YKR019C | YPL127C | YML113W | YJL065C | YEL056W | YDR121W | YPL181W | YMR070W | YAR002W | YBL052C | YBR103W | YOL006C | YJL127C | YNL199C | YOL145C | YBL079W | YOR080W | YDR207C | YNL167C | YPR065W | YGL014W | YMR219W | YLR176C | YEL037C | YPL139C | YGR063C | YJR063W | YER161C | YLR052W | YGR270W | YPL216W	MCM7 | ABF1 | MCM10 | RNA1 | SRB7 | SPT5 | ORC6 | MCM1 | CDC7 | POL30 | POL2 | SPP41 | ORC2 | NCB2 | NET1 | BUR6 | MED8 | RAP1 | DPB2 | ESS1 | MCM3 | RAT1 | MCM5 | NUT2 | YRB2 | HTB1 | ORC5 | ESA1 | STH1 | ORC3 | FHL1 | SPT6 | MED7 | RGR1 | ORC1 | TBF1 | CDC6 | NUP145 | CDC45 | CDC28 | GLC7 | YCS4 | CYC8 | SAP30 | PAF1 | DEP1 | SIN3 | GCN4 | RIM101 | STE20 | | VPS36 | SIR4 | SSN3 | RAD6 | RCS1 | SNF8 | SDS3 | VPS25 | SCP160 | PHO23 | DOT1 | TUP1 | SIR3 | SIR2 | REG1 | RXT2 | IXR1 | SUM1 | HST1 | PHO85 | SIN4 | BDF1 | FKH2 | BRE1 | PHO80 | SRB8 | NPT1 | SSN2 | NUP120 | MED1 | DIG1 | MEC3 | OPI1 | SGF29 | RPN4 | GAS1 | ASF1 | HDA3 | PRR1 | HDA1 | SDC1 | BMH1 | HST3 | FKH1 | HIR1 | MIG1 | SKM1 | HTZ1 | UTH1 | BRE2 | SCS2 | GTR1 | FUN30 | SWD1 | YKU80 | SRB2 | NAM7 | LRS4 | YOX1 | SPT8 | HST4 | HIR2 | MIG2 | NPL3 | REG2 | MKS1 | SPT21 | HAT1 | YKU70 | SWD3 | NUP2 | RPD3 | ESC2 | NAT4 | GAL11 | SAS2 | ZWF1 | HST2 | FAP1 | ZDS2 | GAL80 | MIG3 | RTF1 | NRG2 | SIR1 | HDA2 | KAR4 | SET2 | HIR3 | ACE2 | MGA2 | MET32 | RDS2 | CUP9 | NRG1 | GIC1 | BYE1 | DOT6 | ADR1 | ISW2 | LAP3 | URE2 | CLA4 | ISW1 | ARG82 | YAP6 | YHP1 | RTT106 | NRM1 | WHI5 | HOS1 | SUT1 | HMT1 | RAD4 | DAL80 | DPB3 | HHF1 | PNC1 | MSH2 | MET31 | HTA2 | ASF2 | RTT109 | PRR2 | XBP1 | NNT1 | ESC8 | WTM1 | RGT1 | SSN8 | SPP1 | RPH1 | PGD1 | SAS4 | TOF2 | CRF1 | DIG2 | OAF1 | EAF3 | FOB1 | IZH2 | SUT2 | ZDS1 | KNS1 | SFL1 | SPT23 | LEU3 | ROX3 | YAP5 | RCO1 | WTM2 | GIS1 | ASH1 | SAS5 | NUP133 | NUP84 | RXT3 | GZF3 | RME1 | MAF1 | RIF1 | YAF9 | ITC1 | MOD5 | HTA1 | CSE2 | IRS4 | HHO1 | DAT1 | DLS1 | HAT2 | DPB4 | CTI6 | MOT3 | NUP60 | SAS3 | SIF2 | TOP1 | SPT10 | GCR2 | CTR9 | NUP170 | DIA2 | UME6 | SKO1 | ROX1 | PUF4 | ESC1 | RFX1 | RAD23 | UME1 | SPT4 | RPA12 | SPT2 | IES3 | YTA7	282	255	MCM7 | ABF1 | MCM10 | RNA1 | STH1 | HTB1 | ORC6 | ESA1 | MCM5 | GLC7 | DPB2 | ORC3 | POL2 | SPT5 | RAT1 | RGR1 | NUT2 | SPP41 | POL30 | FHL1 | RAP1 | SRB7 | ORC2 | ORC1 | MED7 | YRB2 | NCB2 | BUR6 | CDC6 | MCM3 | ORC5 | TBF1 | CDC7 | ESS1 | CDC45 | CDC28 | SPT6 | YCS4 | MED8 | NET1 | NUP145 | MCM1 | BDF1 | CYC8 | SAP30 | PAF1 | DEP1 | GCN4 | RIM101 | STE20 | | VPS36 | SIR4 | SSN3 | RAD6 | RCS1 | SDS3 | VPS25 | SCP160 | REG1 | DOT1 | TUP1 | SIR3 | SIR2 | RXT2 | SIN3 | SNF8 | PHO23 | SRB8 | CTR9 | NAM7 | ASF1 | NRM1 | NPT1 | SUM1 | IXR1 | MEC3 | GAS1 | HST1 | PHO85 | FKH2 | SPP1 | MAF1 | IES3 | SGF29 | SSN8 | GCR2 | IZH2 | ESC2 | FAP1 | RTT109 | MOT3 | SIN4 | HIR1 | DAL80 | HIR3 | HDA1 | HIR2 | SPT23 | FUN30 | SPT8 | OPI1 | RAD4 | ACE2 | NRG2 | SCS2 | HST3 | SSN2 | DOT6 | RPD3 | YKU80 | RDS2 | HST4 | BMH1 | YOX1 | BRE2 | HAT1 | PRR2 | SFL1 | DPB3 | RFX1 | YKU70 | UTH1 | WTM2 | ESC1 | HST2 | KNS1 | CUP9 | MED1 | BRE1 | FKH1 | GTR1 | SWD1 | PRR1 | WHI5 | MSH2 | NUP120 | SIF2 | GAL80 | RME1 | SWD3 | HOS1 | SAS5 | MET32 | HDA2 | YAP6 | HHO1 | MIG3 | LAP3 | GAL11 | NUP2 | NRG1 | NAT4 | KAR4 | TOF2 | URE2 | HTA2 | GZF3 | MOD5 | CSE2 | CRF1 | REG2 | PNC1 | RPN4 | SKM1 | MIG1 | IRS4 | HMT1 | YAP5 | CTI6 | ASH1 | YAF9 | BYE1 | OAF1 | DAT1 | HHF1 | RCO1 | SUT1 | ARG82 | RPH1 | DPB4 | UME1 | ZDS1 | ISW2 | CLA4 | ASF2 | WTM1 | ADR1 | MKS1 | YHP1 | ESC8 | SAS3 | RIF1 | ISW1 | RTF1 | HAT2 | ZWF1 | NUP60 | HDA3 | GIC1 | RXT3 | RGT1 | SAS4 | MGA2 | NNT1 | SAS2 | ITC1 | SIR1 | GIS1 | FOB1 | MIG2 | SET2 | SKO1 | ZDS2 | ROX3 | RTT106 | PHO80 | SDC1 | SPT2 | NUP84 | NUP170 | UME6 | LRS4 | LEU3 | YTA7 | MET31 | RAD23 | DLS1 | TOP1 | SPT10 | SUT2 | DIG2 | XBP1 | HTZ1 | EAF3 | PGD1 | DIA2 | NUP133 | DIG1 | NPL3 | SPT21 | HTA1 | SPT4 | SRB2 | RPA12 | ROX1 | PUF4	YBR202W | YKL112W | YIL150C | YMR235C | YIL126W | YDR224C | YHR118C | YOR244W | YLR274W | YER133W | YPR175W | YLL004W | YNL262W | YML010W | YOR048C | YLR071C | YPR168W | YDR464W | YBR088C | YPR104C | YNL216W | YDR308C | YBR060C | YML065W | YOL135C | YIL063C | YDR397C | YER159C | YJL194W | YEL032W | YNL261W | YPL128C | YDL017W | YJR017C | YLR103C | YBR160W | YGR116W | YLR272C | YBR193C | YJL076W | YGL092W | YMR043W | YLR399C | YBR112C | YMR263W | YBR279W | YAL013W | YEL009C | YHL027W | YHL007C | YGR122W | YLR417W | YDR227W | YPL042C | YGL058W | YGL071W | YIL084C | YJR102C | YJL080C | YDR028C | YDR440W | YCR084C | YLR442C | YDL042C | YBR095C | YOL004W | YPL002C | YNL097C | YCR081W | YOL145C | YMR080C | YJL115W | YNR009W | YOR209C | YDR310C | YKL032C | YLR288C | YMR307W | YOL068C | YPL031C | YNL068C | YPL138C | YDR005C | YLR052W | YCL010C | YNL025C | YNL199C | YOL002C | YDR363W | YNL023C | YLL002W | YMR070W | YNL236W | YBL008W | YKR034W | YJR140C | YNL021W | YOR038C | YLL029W | YKL020C | YAL019W | YLR055C | YHL020C | YER162C | YLR131C | YBR066C | YER120W | YOR025W | YDR443C | YER088C | YNL330C | YMR106C | YPL133C | YDR191W | YER177W | YML027W | YLR015W | YPL001W | YDL214C | YOR140W | YBR278W | YLR176C | YMR284W | YKR042W | YOR229W | YMR219W | YPL015C | YLL019C | YPL177C | YPR070W | YDL074C | YIL131C | YML121W | YAR003W | YKL116C | YOR083W | YOL090W | YKL057C | YBR239C | YBR103W | YML051W | YGR044C | YBR175W | YPR068C | YOR213C | YDR253C | YDR295C | YDR259C | YPL127C | YER028C | YNL239W | YOL051W | YLR335W | YDR043C | YMR247C | YMR069W | YCL055W | YKR010C | YNL229C | YBL003C | YJL110C | YOR274W | YNR010W | YDR223W | YBR050C | YPL216W | YGL220W | YGL037C | YDL020C | YOL113W | YGL035C | YKR019C | YBR034C | YIR018W | YPL181W | YKL185W | YNL107W | YKL005C | YAL051W | YML113W | YBR009C | YMR075W | YDR026C | YGL162W | YDR173C | YER169W | YDR121W | YPL139C | YMR273C | YOR304W | YNL298W | YDL197C | YOR230W | YDR216W | YNL076W | YDR451C | YOL017W | YKR064W | YBL052C | YBR275C | YBR245C | YGL244W | YEL056W | YNL241C | YAR002W | YPR179C | YHR061C | YDL076C | YKL038W | YDR181C | YIR033W | YLR285W | YMR127C | YGL133W | YKR101W | YDR096W | YDR110W | YJR119C | YGL209W | YJL168C | YNL167C | YML109W | YBL093C | YNL206C | YOL001W | YDR469W | YER161C | YDL116W | YBL079W | YDR207C | YDR439W | YLR451W | YGR270W | YPL038W | YEL037C | YJL065C | YOL006C | YJL127C | YPR009W | YDR480W | YIL101C | YOL012C | YPR023C | YGL025C | YOR080W | YKR082W | YPL049C | YDR432W | YMR179W | YDR225W | YGR063C | YHR041C | YJR063W | YPR065W | YGL014W	No Effect	No Effect	No Effect	No Effect	0-0-0; 1-0-0; 1-0-2; 2-0.2-1; 2-0.2-2; 3-0.2.2-0	1-0-2	6.07e-08
negative regulation of oligopeptide transport by negative regulation of transcription from RNA polymerase II promoter	GO:0035952	P	0.0295205	NA	0.0212987	NA	-0.217828	NA	1.22243	NA	3	3	YBR112C | YCR084C | YPL177C	CYC8 | TUP1 | CUP9	3	3	CYC8 | TUP1 | CUP9	YBR112C | YCR084C | YPL177C	No Effect	No Effect	No Effect	No Effect	NA	NA	NA
negative regulation of peptidase activity	GO:0010466	P	0.300068	0.62005	-0.472113	0.861442	0.385242	1.74484	-0.418218	3.09756	5	4	YLR178C | YHR138C | YLR073C | YNL015W	TFS1 | | PBI2	5	4	TFS1 | PBI2 |	YLR178C | YNL015W | YLR073C | YHR138C	No Effect	No Effect	No Effect	No Effect	NA	NA	NA
negative regulation of phenotypic switching	GO:1900240	P	-5.57664	NA	13.6019	NA	0.735169	NA	-3.87229	NA	1	1	YPL049C	DIG1	1	1	DIG1	YPL049C	No Effect	No Effect	No Effect	No Effect	NA	NA	NA
negative regulation of pheromone-dependent signal transduction involved in conjugation with cellular fusion	GO:0090029	P	-1.03747	NA	3.46571	NA	0.276361	NA	-0.328044	NA	1	1	YPL179W	PPQ1	1	1	PPQ1	YPL179W	No Effect	No Effect	No Effect	No Effect	NA	NA	NA
negative regulation of phosphate metabolic process	GO:0045936	P	-0.873994	2.78687	1.51717	4.58749	-0.79421	4.40527	0.83291	3.03158	52	49	YBR140C | YIL147C | YFR003C | YOR048C | YMR079W | YAL013W | YDR103W | YDL073W | YPL031C | YOL001W | YDL006W | YHL020C | YGL181W | YBL016W | YBL056W | YGR086C | YDR162C | YLR079W | YOL081W | YNL264C | YOR371C | YAL056W | YLR335W | YNL053W | YNL157W | YHR136C | YDR152W | YML051W | YAL009W | YER075C | YHR132W-A | YJL157C | YPL014W | YOR208W | YER089C | YCR059C | YPR149W | YPL004C | YGL248W | YLR168C | YGR233C | YIL113W | YLR380W | YCL051W | YHR004C | YBR276C | YGL019W | YPR119W | YOR039W	IRA1 | SLN1 | YPI1 | RAT1 | SEC14 | DEP1 | STE5 | | PHO85 | PHO80 | PTC1 | OPI1 | GTS1 | FUS3 | PTC3 | PIL1 | NBP2 | SIC1 | IRA2 | PDR17 | GPB1 | GPB2 | NUP2 | MSG5 | IGO1 | SPL2 | GIR2 | GAL80 | SPO7 | PTP3 | IGO2 | FAR1 | PTP2 | PTC2 | YIH1 | NCE102 | LSP1 | PDE1 | PHO81 | SDP1 | CSR1 | LRE1 | NEM1 | PPS1 | CKB1 | CLB2 | CKB2	52	49	SEC14 | RAT1 | IRA1 | YPI1 | SLN1 | DEP1 | STE5 | | PTC1 | PHO85 | NBP2 | NCE102 | NEM1 | MSG5 | OPI1 | YIH1 | SIC1 | SPO7 | PTP3 | IRA2 | SDP1 | PTC2 | LRE1 | PIL1 | PTC3 | CLB2 | PDR17 | IGO2 | GPB1 | GAL80 | NUP2 | IGO1 | CSR1 | PPS1 | PTP2 | GIR2 | PDE1 | GTS1 | FAR1 | SPL2 | CKB1 | PHO80 | CKB2 | PHO81 | LSP1 | FUS3 | GPB2	YMR079W | YOR048C | YBR140C | YFR003C | YIL147C | YAL013W | YDR103W | YDL073W | YDL006W | YPL031C | YDR162C | YPR149W | YHR004C | YNL053W | YLR168C | YHL020C | YCR059C | YLR079W | YAL009W | YER075C | YOL081W | YIL113W | YER089C | YPL014W | YCL051W | YGR086C | YBL056W | YPR119W | YNL264C | YHR132W-A | YOR371C | YML051W | YLR335W | YNL157W | YLR380W | YBR276C | YOR208W | YDR152W | YGL248W | YGL181W | YJL157C | YHR136C | YGL019W | YOL001W | YOR039W | YGR233C | YPL004C | YBL016W | YAL056W	No Effect	No Effect	No Effect	No Effect	NA	NA	NA
negative regulation of phosphatidylcholine biosynthetic process	GO:2001246	P	0.508863	0.219928	-0.259755	0.202181	-2.12829	1.76435	2.70296	2.56376	3	3	YMR079W | YAL013W | YLR168C	SEC14 | DEP1 |	3	3	SEC14 | DEP1 |	YMR079W | YAL013W | YLR168C	No Effect	No Effect	No Effect	No Effect	NA	NA	NA
negative regulation of phosphatidylglycerol biosynthetic process	GO:1901352	P	0.528911	0.312102	0.596779	0.660839	-0.131672	0.730472	0.342794	0.786193	3	3	YMR079W | YNL264C | YLR380W	SEC14 | PDR17 | CSR1	3	3	SEC14 | PDR17 | CSR1	YMR079W | YNL264C | YLR380W	No Effect	No Effect	No Effect	No Effect	NA	NA	NA
negative regulation of phosphatidylinositol biosynthetic process	GO:0010512	P	-1.43571	NA	2.79891	NA	0.153195	NA	-1.31257	NA	1	1	YGL181W	GTS1	1	1	GTS1	YGL181W	No Effect	No Effect	No Effect	No Effect	NA	NA	NA
negative regulation of phospholipid biosynthetic process	GO:0071072	P	-0.406446	2.12957	1.83506	4.39534	-0.723786	1.26521	1.45728	2.08373	9	9	YMR079W | YAL013W | YHL020C | YGL181W | YNL264C | YAL009W | YLR168C | YLR380W | YHR004C	SEC14 | DEP1 | OPI1 | GTS1 | PDR17 | SPO7 | | CSR1 | NEM1	9	9	SEC14 | DEP1 | NEM1 | | OPI1 | SPO7 | PDR17 | CSR1 | GTS1	YMR079W | YAL013W | YHR004C | YLR168C | YHL020C | YAL009W | YNL264C | YLR380W | YGL181W	No Effect	No Effect	No Effect	No Effect	NA	NA	NA
negative regulation of phospholipid translocation	GO:0061093	P	0.941783	NA	-1.84526	NA	-1.3584	NA	1.33739	NA	1	1	YKL126W	YPK1	1	1	YPK1	YKL126W	No Effect	No Effect	No Effect	No Effect	NA	NA	NA
negative regulation of phosphoprotein phosphatase activity	GO:0032515	P	0.290501	NA	0.557246	NA	0.396614	NA	-0.513831	NA	1	1	YFR003C	YPI1	1	1	YPI1	YFR003C	No Effect	No Effect	No Effect	No Effect	NA	NA	NA
negative regulation of phosphorylation	GO:0042326	P	-0.566917	2.19723	0.466954	1.84347	-0.507304	3.35064	0.778676	3.48154	35	32	YIL147C | YOR048C | YDR103W | YDL073W | YDL006W | YBL016W | YBL056W | YGR086C | YDR162C | YLR079W | YOR371C | YAL056W | YLR335W | YNL053W | YHR136C | YDR152W | YML051W | YER075C | YJL157C | YPL014W | YOR208W | YER089C | YCR059C | YPR149W | YPL004C | YGL248W | YGR233C | YIL113W | YCL051W | YBR276C | YGL019W | YOR039W	SLN1 | RAT1 | STE5 | | PTC1 | FUS3 | PTC3 | PIL1 | NBP2 | SIC1 | GPB1 | GPB2 | NUP2 | MSG5 | SPL2 | GIR2 | GAL80 | PTP3 | FAR1 | PTP2 | PTC2 | YIH1 | NCE102 | LSP1 | PDE1 | PHO81 | SDP1 | LRE1 | PPS1 | CKB1 | CKB2	35	32	RAT1 | SLN1 | STE5 | | PTC1 | NBP2 | NCE102 | MSG5 | YIH1 | SIC1 | PTP3 | SDP1 | PTC2 | LRE1 | PIL1 | PTC3 | GPB1 | GAL80 | NUP2 | PPS1 | PTP2 | GIR2 | PDE1 | FAR1 | SPL2 | CKB1 | CKB2 | PHO81 | LSP1 | FUS3 | GPB2	YOR048C | YIL147C | YDR103W | YDL073W | YDL006W | YDR162C | YPR149W | YNL053W | YCR059C | YLR079W | YER075C | YIL113W | YER089C | YPL014W | YCL051W | YGR086C | YBL056W | YOR371C | YML051W | YLR335W | YBR276C | YOR208W | YDR152W | YGL248W | YJL157C | YHR136C | YGL019W | YOR039W | YGR233C | YPL004C | YBL016W | YAL056W	No Effect	No Effect	No Effect	No Effect	NA	NA	NA
negative regulation of phosphorylation of RNA polymerase II C-terminal domain	GO:1901408	P	0.60509	NA	0.0659705	NA	0.393207	NA	0.268293	NA	1	1	YOR048C	RAT1	1	1	RAT1	YOR048C	No Effect	No Effect	No Effect	No Effect	NA	NA	NA
negative regulation of proteasomal protein catabolic process	GO:1901799	P	0.0467226	0.226432	0.4182	1.28234	-0.619856	0.0369072	0.309933	1.31702	2	2	YBL057C | YFR010W	PTH2 | UBP6	2	2	PTH2 | UBP6	YBL057C | YFR010W	No Effect	No Effect	No Effect	No Effect	NA	NA	NA
negative regulation of proteasomal ubiquitin-dependent protein catabolic process	GO:0032435	P	-0.113389	NA	1.32495	NA	-0.645953	NA	1.24121	NA	1	1	YBL057C	PTH2	1	1	PTH2	YBL057C	No Effect	No Effect	No Effect	No Effect	NA	NA	NA
negative regulation of protein complex assembly	GO:0031333	P	-0.482725	1.82932	0.277369	1.23644	-0.203384	1.13831	0.0770735	1.3652	18	16	YKL108W | YIL068C | YCR093W | YOR122C | YNL271C | YGR206W | YCR088W | YAR014C | YIL159W | YIL034C | YMR092C | YFR046C | YKL007W | YCL029C | YBR108W | YGR080W	SLD2 | SEC6 | CDC39 | PFY1 | BNI1 | | ABP1 | BUD14 | BNR1 | CAP2 | AIP1 | CNN1 | CAP1 | BIK1 | TWF1	18	16	SLD2 | CDC39 | PFY1 | SEC6 | BNI1 | | CNN1 | BUD14 | AIP1 | BNR1 | ABP1 | CAP1 | TWF1 | CAP2 | BIK1	YKL108W | YCR093W | YOR122C | YIL068C | YNL271C | YGR206W | YFR046C | YAR014C | YMR092C | YIL159W | YCR088W | YBR108W | YKL007W | YGR080W | YIL034C | YCL029C	No Effect	No Effect	No Effect	No Effect	NA	NA	NA
negative regulation of protein dephosphorylation	GO:0035308	P	0.736559	0.846018	-0.232777	1.33503	0.0194427	1.01594	-0.0203156	0.680032	4	4	YFR003C | YNL157W | YHR132W-A | YPR119W	YPI1 | IGO1 | IGO2 | CLB2	4	4	YPI1 | CLB2 | IGO2 | IGO1	YFR003C | YPR119W | YHR132W-A | YNL157W	No Effect	No Effect	No Effect	No Effect	NA	NA	NA
negative regulation of protein homodimerization activity	GO:0090074	P	-0.243408	NA	-0.0467804	NA	0.16325	NA	-0.732931	NA	1	1	YGR246C	BRF1	1	1	BRF1	YGR246C	No Effect	No Effect	No Effect	No Effect	NA	NA	NA
negative regulation of protein import into nucleus during spindle assembly checkpoint	GO:1901925	P	0.470565	0.56993	-0.219792	0.519172	0.826709	0.515906	-1.65613	1.04645	4	4	YPL209C | YGL086W | YIL149C | YKR095W	IPL1 | MAD1 | MLP2 | MLP1	4	4	IPL1 | MLP2 | MAD1 | MLP1	YPL209C | YIL149C | YGL086W | YKR095W	No Effect	No Effect	No Effect	No Effect	NA	NA	NA
negative regulation of protein kinase activity	GO:0006469	P	-0.520272	2.36399	0.376266	1.95687	-0.878414	3.47871	0.949686	3.71108	28	26	YIL147C | YDL073W | YDL006W | YBL056W | YGR086C | YDR162C | YLR079W | YOR371C | YAL056W | YNL053W | YHR136C | YDR152W | YER075C | YJL157C | YPL014W | YOR208W | YER089C | YCR059C | YPL004C | YGL248W | YGR233C | YIL113W | YCL051W | YBR276C | YGL019W | YOR039W	SLN1 | | PTC1 | PTC3 | PIL1 | NBP2 | SIC1 | GPB1 | GPB2 | MSG5 | SPL2 | GIR2 | PTP3 | FAR1 | PTP2 | PTC2 | YIH1 | LSP1 | PDE1 | PHO81 | SDP1 | LRE1 | PPS1 | CKB1 | CKB2	28	26	SLN1 | | PTC1 | NBP2 | MSG5 | YIH1 | SIC1 | PTP3 | SDP1 | PTC2 | LRE1 | PIL1 | PTC3 | GPB1 | PPS1 | PTP2 | GIR2 | PDE1 | FAR1 | SPL2 | CKB1 | CKB2 | PHO81 | LSP1 | GPB2	YIL147C | YDL073W | YDL006W | YDR162C | YNL053W | YCR059C | YLR079W | YER075C | YIL113W | YER089C | YPL014W | YCL051W | YGR086C | YBL056W | YOR371C | YBR276C | YOR208W | YDR152W | YGL248W | YJL157C | YHR136C | YGL019W | YOR039W | YGR233C | YPL004C | YAL056W	No Effect	No Effect	No Effect	No Effect	NA	NA	NA
negative regulation of protein kinase C signaling	GO:0090038	P	-3.28658	5.19107	7.20622	11.4403	-1.3585	3.5905	1.98797	6.4163	2	2	YDR389W | YDL240W	SAC7 | LRG1	2	2	SAC7 | LRG1	YDR389W | YDL240W	No Effect	No Effect	No Effect	No Effect	NA	NA	NA
negative regulation of protein localization to cell surface	GO:2000009	P	1.05777	NA	-0.203373	NA	-0.301243	NA	-0.208868	NA	1	1	YJR044C	VPS55	1	1	VPS55	YJR044C	No Effect	No Effect	No Effect	No Effect	NA	NA	NA
negative regulation of protein localization to mitotic spindle pole body	GO:1902543	P	-0.69258	NA	2.04719	NA	0.338852	NA	-1.0623	NA	1	1	YMR055C	BUB2	1	1	BUB2	YMR055C	No Effect	No Effect	No Effect	No Effect	NA	NA	NA
negative regulation of protein phosphorylation	GO:0001933	P	-0.476488	2.23979	0.418448	1.8859	-0.521354	3.47639	0.800398	3.61176	32	30	YIL147C | YOR048C | YDR103W | YDL073W | YDL006W | YBL016W | YBL056W | YGR086C | YDR162C | YLR079W | YOR371C | YAL056W | YNL053W | YHR136C | YDR152W | YER075C | YJL157C | YPL014W | YOR208W | YER089C | YCR059C | YPR149W | YPL004C | YGL248W | YGR233C | YIL113W | YCL051W | YBR276C | YGL019W | YOR039W	SLN1 | RAT1 | STE5 | | PTC1 | FUS3 | PTC3 | PIL1 | NBP2 | SIC1 | GPB1 | GPB2 | MSG5 | SPL2 | GIR2 | PTP3 | FAR1 | PTP2 | PTC2 | YIH1 | NCE102 | LSP1 | PDE1 | PHO81 | SDP1 | LRE1 | PPS1 | CKB1 | CKB2	32	30	RAT1 | SLN1 | STE5 | | PTC1 | NBP2 | NCE102 | MSG5 | YIH1 | SIC1 | PTP3 | SDP1 | PTC2 | LRE1 | PIL1 | PTC3 | GPB1 | PPS1 | PTP2 | GIR2 | PDE1 | FAR1 | SPL2 | CKB1 | CKB2 | PHO81 | LSP1 | FUS3 | GPB2	YOR048C | YIL147C | YDR103W | YDL073W | YDL006W | YDR162C | YPR149W | YNL053W | YCR059C | YLR079W | YER075C | YIL113W | YER089C | YPL014W | YCL051W | YGR086C | YBL056W | YOR371C | YBR276C | YOR208W | YDR152W | YGL248W | YJL157C | YHR136C | YGL019W | YOR039W | YGR233C | YPL004C | YBL016W | YAL056W	No Effect	No Effect	No Effect	No Effect	NA	NA	NA
negative regulation of protein serine/threonine kinase activity	GO:0071901	P	-0.704807	2.68867	0.523807	2.21508	-1.34331	4.01285	1.53611	4.16467	21	19	YDL073W | YDL006W | YBL056W | YDR162C | YLR079W | YOR371C | YAL056W | YNL053W | YER075C | YJL157C | YPL014W | YOR208W | YER089C | YGL248W | YGR233C | YIL113W | YBR276C | YGL019W | YOR039W	| PTC1 | PTC3 | NBP2 | SIC1 | GPB1 | GPB2 | MSG5 | PTP3 | FAR1 | PTP2 | PTC2 | PDE1 | PHO81 | SDP1 | PPS1 | CKB1 | CKB2	21	19	| PTC1 | NBP2 | MSG5 | SIC1 | PTP3 | SDP1 | PTC2 | PTC3 | GPB1 | PPS1 | PTP2 | PDE1 | FAR1 | CKB1 | CKB2 | PHO81 | GPB2	YDL073W | YDL006W | YDR162C | YNL053W | YLR079W | YER075C | YIL113W | YER089C | YPL014W | YBL056W | YOR371C | YBR276C | YOR208W | YGL248W | YJL157C | YGL019W | YOR039W | YGR233C | YAL056W	No Effect	No Effect	No Effect	No Effect	NA	NA	NA
negative regulation of protein sumoylation	GO:0033234	P	-0.578246	NA	2.15761	NA	-0.15958	NA	0.90059	NA	1	1	YER116C	SLX8	1	1	SLX8	YER116C	No Effect	No Effect	No Effect	No Effect	NA	NA	NA
negative regulation of protein ubiquitination	GO:0031397	P	0.0562104	1.54396	-0.0492654	1.35437	0.136625	0.0444692	-0.516911	0.848617	3	3	YCL008C | YDR409W | YOL025W	STP22 | SIZ1 | LAG2	3	3	STP22 | SIZ1 | LAG2	YCL008C | YDR409W | YOL025W	No Effect	No Effect	No Effect	No Effect	NA	NA	NA
negative regulation of protein ubiquitination involved in ubiquitin-dependent protein catabolic process	GO:2000059	P	0.235321	0.539853	0.218826	1.0137	0.105775	0.651253	0.112907	0.995745	3	3	YJR017C | YDL139C | YBL057C	ESS1 | SCM3 | PTH2	3	3	ESS1 | SCM3 | PTH2	YJR017C | YDL139C | YBL057C	No Effect	No Effect	No Effect	No Effect	NA	NA	NA
negative regulation of proteolysis	GO:0045861	P	0.238108	0.480362	-0.539071	1.02121	2.8	6.33889	-1.359	3.011	11	10	YJR017C | YDL139C | YBL057C | YLR178C | YHR138C | YLR073C | YFR010W | YNL015W | YGR231C | YGR132C	ESS1 | SCM3 | PTH2 | TFS1 | | UBP6 | PBI2 | PHB2 | PHB1	11	10	ESS1 | SCM3 | TFS1 | PTH2 | PBI2 | | UBP6 | PHB2 | PHB1	YJR017C | YDL139C | YLR178C | YBL057C | YNL015W | YLR073C | YFR010W | YGR231C | YHR138C | YGR132C	No Effect	No Effect	No Effect	No Effect	NA	NA	NA
negative regulation of pseudohyphal growth	GO:2000221	P	-1.87377	3.84751	4.49008	7.83811	0.30294	3.40281	0.28636	3.21512	8	8	YNL068C | YPL049C | YIL131C | YGL192W | YBR057C | YNL196C | YDR480W | YOR140W	FKH2 | DIG1 | FKH1 | IME4 | MUM2 | | DIG2 | SFL1	8	8	FKH2 | IME4 | SFL1 | FKH1 | MUM2 | | DIG2 | DIG1	YNL068C | YGL192W | YOR140W | YIL131C | YBR057C | YNL196C | YDR480W | YPL049C	No Effect	No Effect	No Effect	No Effect	NA	NA	NA
negative regulation of pseudohyphal growth by negative regulation of transcription from RNA polymerase II promoter	GO:1900462	P	0.316059	NA	-0.912438	NA	-0.682279	NA	0.938463	NA	1	1	YOR140W	SFL1	1	1	SFL1	YOR140W	No Effect	No Effect	No Effect	No Effect	NA	NA	NA
negative regulation of pyrimidine nucleobase metabolic process	GO:0045984	P	-0.439146	NA	0.18414	NA	0.32757	NA	-0.115914	NA	1	1	YJL130C	URA2	1	1	URA2	YJL130C	No Effect	No Effect	No Effect	No Effect	NA	NA	NA
negative regulation of Ras protein signal transduction	GO:0046580	P	-1.72363	2.97485	2.06091	4.69135	-0.00488637	1.68806	0.506332	2.39338	15	13	YOL078W | YBR140C | YJL076W | YDR389W | YPL115C | YMR055C | YOL081W | YOR371C | YAL056W | YDL240W | YKR010C | YKL092C | YOR134W	AVO1 | IRA1 | NET1 | SAC7 | BEM3 | BUB2 | IRA2 | GPB1 | GPB2 | LRG1 | TOF2 | BUD2 | BAG7	15	13	AVO1 | IRA1 | NET1 | BEM3 | SAC7 | IRA2 | GPB1 | BAG7 | BUD2 | TOF2 | BUB2 | LRG1 | GPB2	YOL078W | YBR140C | YJL076W | YPL115C | YDR389W | YOL081W | YOR371C | YOR134W | YKL092C | YKR010C | YMR055C | YDL240W | YAL056W	No Effect	No Effect	No Effect	No Effect	NA	NA	NA
negative regulation of reciprocal meiotic recombination	GO:0045128	P	-1.64817	3.75745	0.735969	1.68382	-6.89732	14.8331	3.68351	8.79342	6	5	YMR190C | YNL330C | YJL168C | YDR285W | YOL090W	SGS1 | RPD3 | SET2 | ZIP1 | MSH2	6	5	SGS1 | RPD3 | MSH2 | ZIP1 | SET2	YMR190C | YNL330C | YOL090W | YDR285W | YJL168C	No Effect	No Effect	No Effect	No Effect	NA	NA	NA
negative regulation of Rho protein signal transduction	GO:0035024	P	-3.33131	4.82365	4.72088	7.96855	-0.702063	2.20881	1.75465	3.83321	5	4	YDR389W | YPL115C | YDL240W | YOR134W	SAC7 | BEM3 | LRG1 | BAG7	5	4	BEM3 | SAC7 | BAG7 | LRG1	YPL115C | YDR389W | YOR134W | YDL240W	No Effect	No Effect	No Effect	No Effect	NA	NA	NA
negative regulation of ribonucleoprotein complex localization	GO:2000198	P	0.731577	NA	-1.46309	NA	1.04782	NA	-0.0142493	NA	1	1	YDL188C	PPH22	1	1	PPH22	YDL188C	No Effect	No Effect	No Effect	No Effect	NA	NA	NA
negative regulation of ribosomal protein gene transcription from RNA polymerase II promoter	GO:0010688	P	-0.500471	2.3696	0.602559	2.50561	3.79861	6.992	-1.78361	2.6031	4	4	YPR104C | YEL009C | YHR041C | YDR223W	FHL1 | GCN4 | SRB2 | CRF1	4	4	FHL1 | GCN4 | CRF1 | SRB2	YPR104C | YEL009C | YDR223W | YHR041C	No Effect	No Effect	No Effect	No Effect	NA	NA	NA
negative regulation of ribosomal protein gene transcription from RNA polymerase II promoter in response to chemical stimulus	GO:0010689	P	-3.22545	NA	3.4936	NA	11.8586	NA	-4.78934	NA	1	1	YHR041C	SRB2	1	1	SRB2	YHR041C	No Effect	No Effect	No Effect	No Effect	NA	NA	NA
negative regulation of ribosomal protein gene transcription from RNA polymerase II promoter in response to nutrient levels	GO:0010691	P	-3.22545	NA	3.4936	NA	11.8586	NA	-4.78934	NA	2	2	YEL009C | YHR041C	GCN4 | SRB2	2	2	GCN4 | SRB2	YEL009C | YHR041C	No Effect	No Effect	No Effect	No Effect	NA	NA	NA
negative regulation of septation initiation signaling	GO:0031030	P	-0.496398	0.49399	0.646418	1.31842	0.151739	0.379341	-0.781518	0.378952	3	3	YJL076W | YMR055C | YKR010C	NET1 | BUB2 | TOF2	3	3	NET1 | TOF2 | BUB2	YJL076W | YKR010C | YMR055C	No Effect	No Effect	No Effect	No Effect	NA	NA	NA
negative regulation of sequence-specific DNA binding transcription factor activity	GO:0043433	P	-2.30822	3.86548	3.41585	7.63189	-0.648984	11.1465	1.15566	1.85245	7	7	YGL048C | YPL031C | YHR071W | YML051W | YNL229C | YLR011W | YGR040W	RPT6 | PHO85 | PCL5 | GAL80 | URE2 | LOT6 | KSS1	7	7	RPT6 | PHO85 | PCL5 | GAL80 | URE2 | KSS1 | LOT6	YGL048C | YPL031C | YHR071W | YML051W | YNL229C | YGR040W | YLR011W	No Effect	No Effect	No Effect	No Effect	NA	NA	NA
negative regulation of sexual sporulation resulting in formation of a cellular spore	GO:0043942	P	-0.396995	1.09371	-0.247327	1.14736	0.168297	0.830517	-1.46474	0.53477	2	2	YNL231C | YMR039C	PDR16 | SUB1	2	2	PDR16 | SUB1	YNL231C | YMR039C	No Effect	No Effect	No Effect	No Effect	NA	NA	NA
negative regulation of signal transduction	GO:0009968	P	-1.93367	3.29631	2.73553	5.28355	-1.06507	4.73561	1.3264	3.27805	44	40	YOL078W | YBR140C | YOR281C | YJL076W | YMR028W | YGL073W | YDR103W | YDL073W | YPL031C | YOL001W | YDR389W | YDL006W | YPL115C | YEL062W | YHL023C | YPR040W | YBL016W | YPL179W | YLR361C | YBL056W | YDR162C | YNL201C | YMR055C | YOL081W | YLR452C | YOR371C | YAL056W | YNL053W | YDR075W | YER075C | YOR208W | YER089C | YDL240W | YGL248W | YIL113W | YKR010C | YDR183W | YKL092C | YBR276C | YOR134W	AVO1 | IRA1 | PLP2 | NET1 | TAP42 | HSF1 | STE5 | | PHO85 | PHO80 | SAC7 | PTC1 | BEM3 | NPR2 | RMD11 | TIP41 | FUS3 | PPQ1 | DCR2 | PTC3 | NBP2 | PSY2 | BUB2 | IRA2 | SST2 | GPB1 | GPB2 | MSG5 | PPH3 | PTP3 | PTP2 | PTC2 | LRG1 | PDE1 | SDP1 | TOF2 | PLP1 | BUD2 | PPS1 | BAG7	44	40	AVO1 | PLP2 | TAP42 | IRA1 | NET1 | HSF1 | STE5 | | PTC1 | BEM3 | SAC7 | PHO85 | NBP2 | MSG5 | PPH3 | DCR2 | PSY2 | TIP41 | RMD11 | PTP3 | IRA2 | SST2 | SDP1 | PTC2 | NPR2 | PTC3 | GPB1 | BAG7 | BUD2 | TOF2 | PLP1 | PPQ1 | PPS1 | PTP2 | PDE1 | BUB2 | LRG1 | PHO80 | FUS3 | GPB2	YOL078W | YOR281C | YMR028W | YBR140C | YJL076W | YGL073W | YDR103W | YDL073W | YDL006W | YPL115C | YDR389W | YPL031C | YDR162C | YNL053W | YDR075W | YLR361C | YNL201C | YPR040W | YHL023C | YER075C | YOL081W | YLR452C | YIL113W | YER089C | YEL062W | YBL056W | YOR371C | YOR134W | YKL092C | YKR010C | YDR183W | YPL179W | YBR276C | YOR208W | YGL248W | YMR055C | YDL240W | YOL001W | YBL016W | YAL056W	No Effect	No Effect	No Effect	No Effect	NA	NA	NA
negative regulation of sister chromatid cohesion	GO:0045875	P	-0.0212335	1.17912	-0.901529	0.410034	0.615363	0.349704	-0.686876	0.0181203	2	2	YBR160W | YDR014W	CDC28 | RAD61	2	2	CDC28 | RAD61	YBR160W | YDR014W	No Effect	No Effect	No Effect	No Effect	NA	NA	NA
negative regulation of small GTPase mediated signal transduction	GO:0051058	P	-1.97721	2.99136	2.33415	4.5984	0.141082	1.68706	0.695959	2.37466	17	14	YOL078W | YBR140C | YJL076W | YDR389W | YPL115C | YHL023C | YMR055C | YOL081W | YOR371C | YAL056W | YDL240W | YKR010C | YKL092C | YOR134W	AVO1 | IRA1 | NET1 | SAC7 | BEM3 | RMD11 | BUB2 | IRA2 | GPB1 | GPB2 | LRG1 | TOF2 | BUD2 | BAG7	17	14	AVO1 | IRA1 | NET1 | BEM3 | SAC7 | RMD11 | IRA2 | GPB1 | BAG7 | BUD2 | TOF2 | BUB2 | LRG1 | GPB2	YOL078W | YBR140C | YJL076W | YPL115C | YDR389W | YHL023C | YOL081W | YOR371C | YOR134W | YKL092C | YKR010C | YMR055C | YDL240W | YAL056W	No Effect	No Effect	No Effect	No Effect	NA	NA	NA
negative regulation of SNARE complex assembly	GO:0035544	P	-0.265027	NA	0.263206	NA	0.128913	NA	-0.37665	NA	1	1	YIL068C	SEC6	1	1	SEC6	YIL068C	No Effect	No Effect	No Effect	No Effect	NA	NA	NA
negative regulation of sphingolipid biosynthetic process	GO:0090155	P	0.546715	1.11455	-1.03215	1.27459	-0.457353	0.0168335	0.842116	0.410655	3	2	YGR038W | YLR350W	ORM1 | ORM2	3	2	ORM1 | ORM2	YGR038W | YLR350W	No Effect	No Effect	No Effect	No Effect	NA	NA	NA
negative regulation of spindle pole body separation	GO:0010697	P	-0.218696	0.459745	0.227141	1.03915	-0.397603	0.397215	-0.422791	0.39461	2	2	YJL187C | YGL003C	SWE1 | CDH1	2	2	CDH1 | SWE1	YGL003C | YJL187C	No Effect	No Effect	No Effect	No Effect	NA	NA	NA
negative regulation of sporulation resulting in formation of a cellular spore	GO:0042174	P	-0.102597	0.831399	0.0251228	1.12929	0.433853	0.569338	-1.45801	0.418141	4	4	YPR054W | YNL231C | YGL197W | YMR039C	SMK1 | PDR16 | MDS3 | SUB1	4	4	PDR16 | MDS3 | SMK1 | SUB1	YNL231C | YGL197W | YPR054W | YMR039C	No Effect	No Effect	No Effect	No Effect	NA	NA	NA
negative regulation of sterol import by negative regulation of transcription from RNA polymerase II promoter	GO:1990872	P	-1.44571	1.46603	0.695032	1.84716	-3.78219	5.4063	0.664258	1.32734	3	3	YHL007C | YOL113W | YNL298W	STE20 | SKM1 | CLA4	3	3	STE20 | SKM1 | CLA4	YHL007C | YOL113W | YNL298W	No Effect	No Effect	No Effect	No Effect	NA	NA	NA
negative regulation of strand invasion	GO:0060543	P	0.104891	NA	0.163028	NA	-5.25936	NA	3.33048	NA	1	1	YIR002C	MPH1	1	1	MPH1	YIR002C	No Effect	No Effect	No Effect	No Effect	NA	NA	NA
negative regulation of telomerase activity	GO:0051974	P	0.653623	0.896869	-0.727031	1.75167	-0.160238	1.47091	-0.437054	1.70973	8	7	YDL126C | YGR048W | YDL220C | YBR170C | YKL010C | YHR031C | YML061C	CDC48 | UFD1 | CDC13 | NPL4 | UFD4 | RRM3 | PIF1	8	7	CDC13 | UFD1 | CDC48 | UFD4 | RRM3 | NPL4 | PIF1	YDL220C | YGR048W | YDL126C | YKL010C | YHR031C | YBR170C | YML061C	No Effect	No Effect	No Effect	No Effect	NA	NA	NA
negative regulation of telomere maintenance	GO:0032205	P	0.624047	0.817959	-1.01693	1.74213	0.147148	1.46373	-0.771141	1.55626	7	6	YDR082W | YLR010C | YPL128C | YGR042W | YHR031C | YML061C	STN1 | TEN1 | TBF1 | | RRM3 | PIF1	7	6	TEN1 | STN1 | TBF1 | RRM3 | | PIF1	YLR010C | YDR082W | YPL128C | YHR031C | YGR042W | YML061C	No Effect	No Effect	No Effect	No Effect	NA	NA	NA
negative regulation of telomere maintenance via telomerase	GO:0032211	P	0.869285	0.906857	-1.47468	2.05094	0.484224	0.751848	-0.998286	1.57942	5	4	YDR082W | YPL128C | YHR031C | YML061C	STN1 | TBF1 | RRM3 | PIF1	5	4	STN1 | TBF1 | RRM3 | PIF1	YDR082W | YPL128C | YHR031C | YML061C	No Effect	No Effect	No Effect	No Effect	NA	NA	NA
negative regulation of termination of RNA polymerase II transcription, poly(A)-coupled	GO:2000805	P	4.20469	NA	0.295071	NA	6.3143	NA	-5.3839	NA	1	1	YDR432W	NPL3	1	1	NPL3	YDR432W	No Effect	No Effect	No Effect	No Effect	NA	NA	NA
negative regulation of TOR signaling	GO:0032007	P	-2.70631	3.01817	4.04618	4.16345	1.07253	0.764311	1.14246	1.9297	4	3	YGL073W | YEL062W | YHL023C	HSF1 | NPR2 | RMD11	4	3	HSF1 | RMD11 | NPR2	YGL073W | YHL023C | YEL062W	No Effect	No Effect	No Effect	No Effect	NA	NA	NA
negative regulation of transcription by competitive promoter binding	GO:0010944	P	-10.5198	NA	20.4063	NA	-6.01156	NA	7.96343	NA	1	1	YDR310C	SUM1	1	1	SUM1	YDR310C	No Effect	No Effect	No Effect	No Effect	NA	NA	NA
negative regulation of transcription by transcription factor localization	GO:0010621	P	-6.38475	NA	5.02312	NA	-2.62322	NA	2.18018	NA	1	1	YNL021W	HDA1	1	1	HDA1	YNL021W	No Effect	No Effect	No Effect	No Effect	NA	NA	NA
negative regulation of transcription elongation from RNA polymerase I promoter	GO:2001208	P	1.10283	2.99563	-2.32549	4.82322	3.91563	5.80917	-3.13983	5.7891	2	2	YML010W | YGR063C	SPT5 | SPT4	2	2	SPT5 | SPT4	YML010W | YGR063C	No Effect	No Effect	No Effect	No Effect	NA	NA	NA
negative regulation of transcription elongation from RNA polymerase II promoter	GO:0034244	P	-0.585809	1.68419	1.85283	2.527	0.00596471	0.547643	0.50704	0.33764	2	2	YOR048C | YIL131C	RAT1 | FKH1	2	2	RAT1 | FKH1	YOR048C | YIL131C	No Effect	No Effect	No Effect	No Effect	NA	NA	NA
negative regulation of transcription factor import into nucleus	GO:0042992	P	-4.28648	NA	3.77045	NA	-0.229444	NA	1.40754	NA	1	1	YER120W	SCS2	1	1	SCS2	YER120W	No Effect	No Effect	No Effect	No Effect	NA	NA	NA
negative regulation of transcription from RNA polymerase I promoter	GO:0016479	P	0.996855	1.66654	-1.90881	3.14274	1.23287	3.82698	-1.81375	3.16572	8	8	YML010W | YMR263W | YOL004W | YNL097C | YNL330C | YDL076C | YPL139C | YGR063C	SPT5 | SAP30 | SIN3 | PHO23 | RPD3 | RXT3 | UME1 | SPT4	8	8	SPT5 | SAP30 | SIN3 | PHO23 | RPD3 | UME1 | RXT3 | SPT4	YML010W | YMR263W | YOL004W | YNL097C | YNL330C | YPL139C | YDL076C | YGR063C	No Effect	No Effect	No Effect	No Effect	NA	NA	NA
negative regulation of transcription from RNA polymerase I promoter during mitotic cell cycle	GO:0007069	P	0.260483	NA	0.174841	NA	-0.00290288	NA	0.104492	NA	1	1	YOR119C	RIO1	1	1	RIO1	YOR119C	No Effect	No Effect	No Effect	No Effect	NA	NA	NA
negative regulation of transcription from RNA polymerase II promoter	GO:0000122	P	-0.879442	3.00886	1.49011	5.56088	-0.180915	3.58932	-0.0759593	2.54099	147	136	YKL112W | YDR308C | YMR043W | YDR464W | YDR397C | YER159C | YBR193C | YNL216W | YJR017C | YOR048C | YPR168W | YDR224C | YIL126W | YPR104C | YGR116W | YOL135C | YLR071C | YER133W | YBR112C | YBR279W | YAL013W | YOL004W | YEL009C | YHL027W | YHL007C | YGR122W | YPL042C | YGL071W | YIL084C | YNL097C | YCR084C | YDR028C | YBR095C | YKL032C | YPL031C | YNL236W | YOL001W | YCR081W | YDR443C | YKL057C | YPR070W | YPL049C | YHL020C | YDL020C | YPR179C | YKL116C | YNL021W | YER177W | YIL131C | YBL008W | YGL035C | YOL113W | YAL019W | YHR041C | YML027W | YLR055C | YOR038C | YGL209W | YDR432W | YBR050C | YNL076W | YKR064W | YGL220W | YNL330C | YOL051W | YNL023C | YML051W | YER028C | YGL244W | YBR066C | YDR295C | YCL055W | YLR131C | YDR253C | YPL133C | YPL177C | YDR043C | YKL005C | YER088C | YOR304W | YNL239W | YNL298W | YDR173C | YDR259C | YDR451C | YNL206C | YOR083W | YPR068C | YGL162W | YER162C | YKR034W | YBR009C | YPL038W | YBR239C | YDL214C | YIL101C | YOR230W | YKL038W | YNL025C | YJR119C | YER169W | YGL025C | YDR223W | YDR480W | YOL002C | YPR009W | YOR140W | YLR451W | YBL093C | YIR018W | YMR075W | YOR229W | YDR096W | YKL185W | YKR082W | YJL110C | YGR044C | YDR005C | YLL029W | YGL133W | YOR274W | YDR225W | YNR010W | YML113W | YMR070W | YJL127C | YNL199C | YDR207C | YNL167C | YPR065W | YLR176C | YEL037C | YJR063W | YER161C | YGR270W | YPL216W	ABF1 | SRB7 | MCM1 | SPP41 | NCB2 | BUR6 | MED8 | RAP1 | ESS1 | RAT1 | NUT2 | HTB1 | STH1 | FHL1 | SPT6 | MED7 | RGR1 | GLC7 | CYC8 | PAF1 | DEP1 | SIN3 | GCN4 | RIM101 | STE20 | | SSN3 | RCS1 | SDS3 | PHO23 | TUP1 | REG1 | RXT2 | IXR1 | PHO85 | SIN4 | PHO80 | SRB8 | SSN2 | NUP120 | MED1 | DIG1 | OPI1 | RPN4 | HDA3 | PRR1 | HDA1 | BMH1 | FKH1 | HIR1 | MIG1 | SKM1 | FUN30 | SRB2 | YOX1 | SPT8 | HIR2 | MIG2 | NPL3 | REG2 | MKS1 | RPD3 | GAL11 | FAP1 | GAL80 | MIG3 | RTF1 | NRG2 | HDA2 | KAR4 | ACE2 | MET32 | RDS2 | CUP9 | NRG1 | BYE1 | DOT6 | ISW2 | LAP3 | CLA4 | ARG82 | YAP6 | YHP1 | RTT106 | WHI5 | HOS1 | SUT1 | RAD4 | DAL80 | HHF1 | MET31 | PRR2 | XBP1 | WTM1 | RGT1 | SSN8 | RPH1 | PGD1 | CRF1 | DIG2 | IZH2 | SUT2 | SFL1 | LEU3 | ROX3 | YAP5 | RCO1 | WTM2 | GIS1 | ASH1 | NUP133 | GZF3 | RME1 | MAF1 | ITC1 | MOD5 | HTA1 | CSE2 | DAT1 | MOT3 | SPT10 | GCR2 | UME6 | SKO1 | ROX1 | RFX1 | RAD23 | RPA12 | SPT2 | YTA7	147	136	ABF1 | STH1 | HTB1 | GLC7 | RAT1 | RGR1 | NUT2 | SPP41 | FHL1 | RAP1 | SRB7 | MED7 | NCB2 | BUR6 | ESS1 | SPT6 | MED8 | MCM1 | CYC8 | PAF1 | DEP1 | GCN4 | RIM101 | STE20 | | SSN3 | RCS1 | SDS3 | REG1 | TUP1 | RXT2 | SIN3 | PHO23 | SRB8 | IXR1 | PHO85 | MAF1 | SSN8 | GCR2 | IZH2 | FAP1 | MOT3 | SIN4 | HIR1 | DAL80 | HDA1 | HIR2 | FUN30 | SPT8 | OPI1 | RAD4 | ACE2 | NRG2 | SSN2 | DOT6 | RPD3 | RDS2 | BMH1 | YOX1 | PRR2 | SFL1 | RFX1 | WTM2 | CUP9 | MED1 | FKH1 | PRR1 | WHI5 | NUP120 | GAL80 | RME1 | HOS1 | MET32 | HDA2 | YAP6 | MIG3 | LAP3 | GAL11 | NRG1 | KAR4 | GZF3 | MOD5 | CSE2 | CRF1 | REG2 | RPN4 | SKM1 | MIG1 | YAP5 | ASH1 | BYE1 | DAT1 | HHF1 | RCO1 | SUT1 | ARG82 | RPH1 | ISW2 | CLA4 | WTM1 | MKS1 | YHP1 | RTF1 | HDA3 | RGT1 | ITC1 | GIS1 | MIG2 | SKO1 | ROX3 | RTT106 | PHO80 | SPT2 | UME6 | LEU3 | YTA7 | MET31 | RAD23 | SPT10 | SUT2 | DIG2 | XBP1 | PGD1 | NUP133 | DIG1 | NPL3 | HTA1 | SRB2 | RPA12 | ROX1	YKL112W | YIL126W | YDR224C | YER133W | YOR048C | YLR071C | YPR168W | YDR464W | YPR104C | YNL216W | YDR308C | YOL135C | YDR397C | YER159C | YJR017C | YGR116W | YBR193C | YMR043W | YBR112C | YBR279W | YAL013W | YEL009C | YHL027W | YHL007C | YGR122W | YPL042C | YGL071W | YIL084C | YDR028C | YCR084C | YBR095C | YOL004W | YNL097C | YCR081W | YKL032C | YPL031C | YDR005C | YNL025C | YNL199C | YOL002C | YNL023C | YMR070W | YNL236W | YBL008W | YKR034W | YNL021W | YOR038C | YLL029W | YAL019W | YLR055C | YHL020C | YER162C | YLR131C | YBR066C | YDR443C | YER088C | YNL330C | YPL133C | YER177W | YML027W | YDL214C | YOR140W | YLR176C | YOR229W | YPL177C | YPR070W | YIL131C | YKL116C | YOR083W | YKL057C | YBR239C | YML051W | YGR044C | YPR068C | YDR253C | YDR295C | YDR259C | YER028C | YNL239W | YOL051W | YDR043C | YCL055W | YJL110C | YOR274W | YNR010W | YDR223W | YBR050C | YPL216W | YGL220W | YDL020C | YOL113W | YGL035C | YIR018W | YKL185W | YKL005C | YML113W | YBR009C | YMR075W | YGL162W | YDR173C | YER169W | YOR304W | YNL298W | YOR230W | YNL076W | YDR451C | YKR064W | YGL244W | YPR179C | YKL038W | YGL133W | YDR096W | YJR119C | YGL209W | YNL167C | YBL093C | YNL206C | YOL001W | YER161C | YDR207C | YLR451W | YGR270W | YPL038W | YEL037C | YJL127C | YPR009W | YDR480W | YIL101C | YGL025C | YKR082W | YPL049C | YDR432W | YDR225W | YHR041C | YJR063W | YPR065W	No Effect	No Effect	No Effect	No Effect	1-0-2; 2-0.2-2; 3-0.2.2-0	1-0-2	0.000228531
negative regulation of transcription from RNA polymerase II promoter by a nonfermentable carbon source	GO:0061415	P	0.508474	0.515464	-0.610334	0.415243	-0.670204	0.836185	1.04489	0.939709	2	2	YPL133C | YBR239C	RDS2 |	2	2	RDS2 |	YPL133C | YBR239C	No Effect	No Effect	No Effect	No Effect	NA	NA	NA
negative regulation of transcription from RNA polymerase II promoter by glucose	GO:0000433	P	-0.193297	0.882187	1.06099	1.79818	0.678397	0.566794	-0.0845548	1.53319	10	9	YGR116W | YLR417W | YPL002C | YJR102C | YCR084C | YGL035C | YGL209W | YBR066C | YDR043C	SPT6 | VPS36 | SNF8 | VPS25 | TUP1 | MIG1 | MIG2 | NRG2 | NRG1	10	9	SPT6 | VPS36 | VPS25 | TUP1 | SNF8 | NRG2 | NRG1 | MIG1 | MIG2	YGR116W | YLR417W | YJR102C | YCR084C | YPL002C | YBR066C | YDR043C | YGL035C | YGL209W	No Effect	No Effect	No Effect	No Effect	NA	NA	NA
negative regulation of transcription from RNA polymerase II promoter by pheromones	GO:0046020	P	-1.02791	3.09559	1.49678	4.86212	1.01346	2.37016	-1.13946	1.86183	11	10	YPL049C | YKL116C | YCL055W | YOR304W | YGL162W | YDL214C | YDR480W | YPR009W | YGL133W | YPL216W	DIG1 | PRR1 | KAR4 | ISW2 | SUT1 | PRR2 | DIG2 | SUT2 | ITC1 |	11	10	PRR2 | PRR1 | KAR4 | | SUT1 | ISW2 | ITC1 | SUT2 | DIG2 | DIG1	YDL214C | YKL116C | YCL055W | YPL216W | YGL162W | YOR304W | YGL133W | YPR009W | YDR480W | YPL049C	No Effect	No Effect	No Effect	No Effect	NA	NA	NA
negative regulation of transcription from RNA polymerase II promoter during mitotic cell cycle	GO:0007070	P	-4.26134	7.23055	8.66256	12.8712	-0.926956	3.76412	2.58568	5.07349	6	6	YBR160W | YBR112C | YCR084C | YDR310C | YOR279C | YDR207C	CDC28 | CYC8 | TUP1 | SUM1 | RFM1 | UME6	6	6	CDC28 | CYC8 | TUP1 | SUM1 | RFM1 | UME6	YBR160W | YBR112C | YCR084C | YDR310C | YOR279C | YDR207C	No Effect	No Effect	No Effect	No Effect	NA	NA	NA
negative regulation of transcription from RNA polymerase II promoter in response to iron	GO:0034396	P	0.191368	0.397622	0.0403082	1.64777	-0.439833	0.213947	1.40426	1.95489	2	2	YGL220W | YLL029W		2	2		YLL029W | YGL220W	No Effect	No Effect	No Effect	No Effect	NA	NA	NA
negative regulation of transcription from RNA polymerase II promoter in response to stress	GO:0097201	P	-0.872082	3.33573	3.07057	10.0771	0.07754	0.21693	-3.48127	4.46259	3	2	YDL020C | YPR065W	RPN4 | ROX1	3	2	RPN4 | ROX1	YDL020C | YPR065W	No Effect	No Effect	No Effect	No Effect	NA	NA	NA
negative regulation of transcription from RNA polymerase II promoter in response to UV-induced DNA damage	GO:0010768	P	0.95924	NA	-0.0230875	NA	0.248906	NA	-0.0584893	NA	1	1	YER028C	MIG3	1	1	MIG3	YER028C	No Effect	No Effect	No Effect	No Effect	NA	NA	NA
negative regulation of transcription from RNA polymerase II promoter involved in meiotic cell cycle	GO:0010674	P	1.35425	1.50649	-1.76833	1.70913	1.00779	1.82877	-0.503303	2.14684	4	3	YOR230W | YOR229W | YDR207C	WTM1 | WTM2 | UME6	4	3	WTM2 | WTM1 | UME6	YOR229W | YOR230W | YDR207C	No Effect	No Effect	No Effect	No Effect	NA	NA	NA
negative regulation of transcription from RNA polymerase III promoter	GO:0016480	P	0.212609	0.0215932	-1.28794	0.00551824	-2.5267	0.659568	2.04922	2.20903	2	2	YLL019C | YDR005C	KNS1 | MAF1	2	2	MAF1 | KNS1	YDR005C | YLL019C	No Effect	No Effect	No Effect	No Effect	NA	NA	NA
negative regulation of transcription involved in G1/S transition of mitotic cell cycle	GO:0071930	P	-1.96282	3.55564	3.50528	7.28039	-1.79652	2.41282	2.02829	3.10844	7	7	YNL068C | YIL131C | YML027W | YJR140C | YDR451C | YNR009W | YOR083W	FKH2 | FKH1 | YOX1 | HIR3 | YHP1 | NRM1 | WHI5	7	7	NRM1 | FKH2 | HIR3 | YOX1 | FKH1 | WHI5 | YHP1	YNR009W | YNL068C | YJR140C | YML027W | YIL131C | YOR083W | YDR451C	No Effect	No Effect	No Effect	No Effect	NA	NA	NA
negative regulation of transcription involved in G2/M transition of mitotic cell cycle	GO:0090419	P	-5.7463	5.61385	11.6467	11.3236	-1.25113	1.23016	2.93613	3.09761	2	2	YNL068C | YIL131C	FKH2 | FKH1	2	2	FKH2 | FKH1	YNL068C | YIL131C	No Effect	No Effect	No Effect	No Effect	NA	NA	NA
negative regulation of transcription involved in meiotic cell cycle	GO:0051038	P	0.962065	1.27078	-1.15628	1.83303	0.493718	1.59996	-0.329542	1.54373	7	6	YOL004W | YNL330C | YOR230W | YOR229W | YGR044C | YDR207C	SIN3 | RPD3 | WTM1 | WTM2 | RME1 | UME6	7	6	SIN3 | RPD3 | WTM2 | RME1 | WTM1 | UME6	YOL004W | YNL330C | YOR229W | YGR044C | YOR230W | YDR207C	No Effect	No Effect	No Effect	No Effect	NA	NA	NA
negative regulation of transcription regulatory region DNA binding	GO:2000678	P	1.21815	0.149638	-0.867062	0.508415	-0.163493	0.0631104	0.33544	0.953152	2	2	YDR098C | YER174C	GRX3 | GRX4	2	2	GRX3 | GRX4	YDR098C | YER174C	No Effect	No Effect	No Effect	No Effect	NA	NA	NA
negative regulation of transcription, DNA-templated	GO:0045892	P	-0.964271	3.08169	1.25424	5.40121	-0.220158	3.36743	0.0506276	2.91527	279	254	YBR202W | YKL112W | YIL150C | YMR235C | YDR308C | YML010W | YHR118C | YMR043W | YDL017W | YBR088C | YNL262W | YDR464W | YBR060C | YDR397C | YJL076W | YER159C | YBR193C | YNL216W | YPR175W | YJR017C | YEL032W | YOR048C | YLR274W | YPR168W | YIL063C | YDR224C | YNL261W | YOR244W | YIL126W | YLL004W | YPR104C | YGR116W | YOL135C | YLR071C | YML065W | YPL128C | YJL194W | YGL092W | YLR103C | YBR160W | YER133W | YLR272C | YBR112C | YMR263W | YBR279W | YAL013W | YOL004W | YEL009C | YHL027W | YHL007C | YGR122W | YLR417W | YDR227W | YPL042C | YGL058W | YGL071W | YPL002C | YIL084C | YJR102C | YJL080C | YNL097C | YDR440W | YCR084C | YLR442C | YDL042C | YDR028C | YBR095C | YKL032C | YDR310C | YOL068C | YPL031C | YNL236W | YLR399C | YNL068C | YDL074C | YOL001W | YCR081W | YOR209C | YDR443C | YKL057C | YPR070W | YPL049C | YLR288C | YHL020C | YCL010C | YDL020C | YMR307W | YJL115W | YPR179C | YKL116C | YNL021W | YDR469W | YER177W | YOR025W | YIL131C | YBL008W | YGL035C | YOL113W | YOL012C | YKR042W | YLR015W | YER120W | YML121W | YAL019W | YAR003W | YMR106C | YHR041C | YMR080C | YDR439W | YML027W | YLR055C | YDR191W | YOR038C | YGL209W | YDR432W | YBR050C | YNL076W | YMR179W | YPL001W | YKR064W | YGL220W | YMR284W | YBR175W | YLR335W | YNL330C | YDR363W | YMR069W | YOL051W | YMR127C | YNL241C | YPL015C | YNL023C | YML109W | YML051W | YER028C | YGL244W | YBR066C | YKR101W | YDR295C | YCL055W | YJL168C | YJR140C | YLR131C | YIR033W | YDR253C | YPL133C | YPL177C | YDR043C | YHR061C | YKL005C | YER088C | YDR216W | YOR304W | YNL239W | YNL298W | YBR245C | YDR173C | YDR259C | YDR451C | YNL206C | YNR009W | YDR026C | YOR083W | YPR068C | YGL162W | YBR034C | YER162C | YKR034W | YBR278W | YBR009C | YGL037C | YOL090W | YPL038W | YBL003C | YDL197C | YLL002W | YBR239C | YDL214C | YIL101C | YLR285W | YOL017W | YOR230W | YKL038W | YNL025C | YPL138C | YJR119C | YER169W | YGL025C | YDR181C | YKR010C | YDR223W | YDR480W | YAL051W | YPR023C | YDR110W | YOL002C | YPR009W | YMR273C | YLL019C | YOR140W | YKL020C | YLR451W | YBL093C | YIR018W | YMR075W | YOR229W | YDR096W | YKL185W | YOR213C | YKR082W | YMR247C | YDL116W | YDL076C | YJL110C | YGR044C | YDR005C | YLL029W | YBR275C | YNL107W | YGL133W | YOR274W | YDR225W | YNR010W | YKR019C | YPL127C | YML113W | YJL065C | YEL056W | YDR121W | YPL181W | YMR070W | YAR002W | YBL052C | YBR103W | YOL006C | YJL127C | YNL199C | YOL145C | YBL079W | YOR080W | YDR207C | YNL167C | YPR065W | YGL014W | YMR219W | YLR176C | YEL037C | YPL139C | YGR063C | YJR063W | YER161C | YLR052W | YGR270W | YPL216W	MCM7 | ABF1 | MCM10 | RNA1 | SRB7 | SPT5 | ORC6 | MCM1 | CDC7 | POL30 | POL2 | SPP41 | ORC2 | NCB2 | NET1 | BUR6 | MED8 | RAP1 | DPB2 | ESS1 | MCM3 | RAT1 | MCM5 | NUT2 | YRB2 | HTB1 | ORC5 | ESA1 | STH1 | ORC3 | FHL1 | SPT6 | MED7 | RGR1 | ORC1 | TBF1 | CDC6 | NUP145 | CDC45 | CDC28 | GLC7 | YCS4 | CYC8 | SAP30 | PAF1 | DEP1 | SIN3 | GCN4 | RIM101 | STE20 | | VPS36 | SIR4 | SSN3 | RAD6 | RCS1 | SNF8 | SDS3 | VPS25 | SCP160 | PHO23 | DOT1 | TUP1 | SIR3 | SIR2 | REG1 | RXT2 | IXR1 | SUM1 | HST1 | PHO85 | SIN4 | BDF1 | FKH2 | BRE1 | PHO80 | SRB8 | NPT1 | SSN2 | NUP120 | MED1 | DIG1 | MEC3 | OPI1 | SGF29 | RPN4 | GAS1 | ASF1 | HDA3 | PRR1 | HDA1 | SDC1 | BMH1 | HST3 | FKH1 | HIR1 | MIG1 | SKM1 | HTZ1 | UTH1 | BRE2 | SCS2 | GTR1 | FUN30 | SWD1 | YKU80 | SRB2 | NAM7 | LRS4 | YOX1 | SPT8 | HST4 | HIR2 | MIG2 | NPL3 | REG2 | MKS1 | SPT21 | HAT1 | YKU70 | SWD3 | NUP2 | RPD3 | ESC2 | NAT4 | GAL11 | SAS2 | ZWF1 | HST2 | FAP1 | ZDS2 | GAL80 | MIG3 | RTF1 | NRG2 | SIR1 | HDA2 | KAR4 | SET2 | HIR3 | ACE2 | MGA2 | MET32 | RDS2 | CUP9 | NRG1 | GIC1 | BYE1 | DOT6 | ADR1 | ISW2 | LAP3 | CLA4 | ISW1 | ARG82 | YAP6 | YHP1 | RTT106 | NRM1 | WHI5 | HOS1 | SUT1 | HMT1 | RAD4 | DAL80 | DPB3 | HHF1 | PNC1 | MSH2 | MET31 | HTA2 | ASF2 | RTT109 | PRR2 | XBP1 | NNT1 | ESC8 | WTM1 | RGT1 | SSN8 | SPP1 | RPH1 | PGD1 | SAS4 | TOF2 | CRF1 | DIG2 | OAF1 | EAF3 | FOB1 | IZH2 | SUT2 | ZDS1 | KNS1 | SFL1 | SPT23 | LEU3 | ROX3 | YAP5 | RCO1 | WTM2 | GIS1 | ASH1 | SAS5 | NUP133 | NUP84 | RXT3 | GZF3 | RME1 | MAF1 | RIF1 | YAF9 | ITC1 | MOD5 | HTA1 | CSE2 | IRS4 | HHO1 | DAT1 | DLS1 | HAT2 | DPB4 | CTI6 | MOT3 | NUP60 | SAS3 | SIF2 | TOP1 | SPT10 | GCR2 | CTR9 | NUP170 | DIA2 | UME6 | SKO1 | ROX1 | PUF4 | ESC1 | RFX1 | RAD23 | UME1 | SPT4 | RPA12 | SPT2 | IES3 | YTA7	279	254	MCM7 | ABF1 | MCM10 | RNA1 | STH1 | HTB1 | ORC6 | ESA1 | MCM5 | GLC7 | DPB2 | ORC3 | POL2 | SPT5 | RAT1 | RGR1 | NUT2 | SPP41 | POL30 | FHL1 | RAP1 | SRB7 | ORC2 | ORC1 | MED7 | YRB2 | NCB2 | BUR6 | CDC6 | MCM3 | ORC5 | TBF1 | CDC7 | ESS1 | CDC45 | CDC28 | SPT6 | YCS4 | MED8 | NET1 | NUP145 | MCM1 | BDF1 | CYC8 | SAP30 | PAF1 | DEP1 | GCN4 | RIM101 | STE20 | | VPS36 | SIR4 | SSN3 | RAD6 | RCS1 | SDS3 | VPS25 | SCP160 | REG1 | DOT1 | TUP1 | SIR3 | SIR2 | RXT2 | SIN3 | SNF8 | PHO23 | SRB8 | CTR9 | NAM7 | ASF1 | NRM1 | NPT1 | SUM1 | IXR1 | MEC3 | GAS1 | HST1 | PHO85 | FKH2 | SPP1 | MAF1 | IES3 | SGF29 | SSN8 | GCR2 | IZH2 | ESC2 | FAP1 | RTT109 | MOT3 | SIN4 | HIR1 | DAL80 | HIR3 | HDA1 | HIR2 | SPT23 | FUN30 | SPT8 | OPI1 | RAD4 | ACE2 | NRG2 | SCS2 | HST3 | SSN2 | DOT6 | RPD3 | YKU80 | RDS2 | HST4 | BMH1 | YOX1 | BRE2 | HAT1 | PRR2 | SFL1 | DPB3 | RFX1 | YKU70 | UTH1 | WTM2 | ESC1 | HST2 | KNS1 | CUP9 | MED1 | BRE1 | FKH1 | GTR1 | SWD1 | PRR1 | WHI5 | MSH2 | NUP120 | SIF2 | GAL80 | RME1 | SWD3 | HOS1 | SAS5 | MET32 | HDA2 | YAP6 | HHO1 | MIG3 | LAP3 | GAL11 | NUP2 | NRG1 | NAT4 | KAR4 | TOF2 | HTA2 | GZF3 | MOD5 | CSE2 | CRF1 | REG2 | PNC1 | RPN4 | SKM1 | MIG1 | IRS4 | HMT1 | YAP5 | CTI6 | ASH1 | YAF9 | BYE1 | OAF1 | DAT1 | HHF1 | RCO1 | SUT1 | ARG82 | RPH1 | DPB4 | UME1 | ZDS1 | ISW2 | CLA4 | ASF2 | WTM1 | ADR1 | MKS1 | YHP1 | ESC8 | SAS3 | RIF1 | ISW1 | RTF1 | HAT2 | ZWF1 | NUP60 | HDA3 | GIC1 | RXT3 | RGT1 | SAS4 | MGA2 | NNT1 | SAS2 | ITC1 | SIR1 | GIS1 | FOB1 | MIG2 | SET2 | SKO1 | ZDS2 | ROX3 | RTT106 | PHO80 | SDC1 | SPT2 | NUP84 | NUP170 | UME6 | LRS4 | LEU3 | YTA7 | MET31 | RAD23 | DLS1 | TOP1 | SPT10 | SUT2 | DIG2 | XBP1 | HTZ1 | EAF3 | PGD1 | DIA2 | NUP133 | DIG1 | NPL3 | SPT21 | HTA1 | SPT4 | SRB2 | RPA12 | ROX1 | PUF4	YBR202W | YKL112W | YIL150C | YMR235C | YIL126W | YDR224C | YHR118C | YOR244W | YLR274W | YER133W | YPR175W | YLL004W | YNL262W | YML010W | YOR048C | YLR071C | YPR168W | YDR464W | YBR088C | YPR104C | YNL216W | YDR308C | YBR060C | YML065W | YOL135C | YIL063C | YDR397C | YER159C | YJL194W | YEL032W | YNL261W | YPL128C | YDL017W | YJR017C | YLR103C | YBR160W | YGR116W | YLR272C | YBR193C | YJL076W | YGL092W | YMR043W | YLR399C | YBR112C | YMR263W | YBR279W | YAL013W | YEL009C | YHL027W | YHL007C | YGR122W | YLR417W | YDR227W | YPL042C | YGL058W | YGL071W | YIL084C | YJR102C | YJL080C | YDR028C | YDR440W | YCR084C | YLR442C | YDL042C | YBR095C | YOL004W | YPL002C | YNL097C | YCR081W | YOL145C | YMR080C | YJL115W | YNR009W | YOR209C | YDR310C | YKL032C | YLR288C | YMR307W | YOL068C | YPL031C | YNL068C | YPL138C | YDR005C | YLR052W | YCL010C | YNL025C | YNL199C | YOL002C | YDR363W | YNL023C | YLL002W | YMR070W | YNL236W | YBL008W | YKR034W | YJR140C | YNL021W | YOR038C | YLL029W | YKL020C | YAL019W | YLR055C | YHL020C | YER162C | YLR131C | YBR066C | YER120W | YOR025W | YDR443C | YER088C | YNL330C | YMR106C | YPL133C | YDR191W | YER177W | YML027W | YLR015W | YPL001W | YDL214C | YOR140W | YBR278W | YLR176C | YMR284W | YKR042W | YOR229W | YMR219W | YPL015C | YLL019C | YPL177C | YPR070W | YDL074C | YIL131C | YML121W | YAR003W | YKL116C | YOR083W | YOL090W | YKL057C | YBR239C | YBR103W | YML051W | YGR044C | YBR175W | YPR068C | YOR213C | YDR253C | YDR295C | YDR259C | YPL127C | YER028C | YNL239W | YOL051W | YLR335W | YDR043C | YMR247C | YMR069W | YCL055W | YKR010C | YBL003C | YJL110C | YOR274W | YNR010W | YDR223W | YBR050C | YPL216W | YGL220W | YGL037C | YDL020C | YOL113W | YGL035C | YKR019C | YBR034C | YIR018W | YPL181W | YKL185W | YNL107W | YKL005C | YAL051W | YML113W | YBR009C | YMR075W | YDR026C | YGL162W | YDR173C | YER169W | YDR121W | YPL139C | YMR273C | YOR304W | YNL298W | YDL197C | YOR230W | YDR216W | YNL076W | YDR451C | YOL017W | YKR064W | YBL052C | YBR275C | YBR245C | YGL244W | YEL056W | YNL241C | YAR002W | YPR179C | YHR061C | YDL076C | YKL038W | YDR181C | YIR033W | YLR285W | YMR127C | YGL133W | YKR101W | YDR096W | YDR110W | YJR119C | YGL209W | YJL168C | YNL167C | YML109W | YBL093C | YNL206C | YOL001W | YDR469W | YER161C | YDL116W | YBL079W | YDR207C | YDR439W | YLR451W | YGR270W | YPL038W | YEL037C | YJL065C | YOL006C | YJL127C | YPR009W | YDR480W | YIL101C | YOL012C | YPR023C | YGL025C | YOR080W | YKR082W | YPL049C | YDR432W | YMR179W | YDR225W | YGR063C | YHR041C | YJR063W | YPR065W | YGL014W	No Effect	No Effect	No Effect	No Effect	0-0-0; 1-0-0; 1-0-2; 2-0.2-1; 2-0.2-2; 3-0.2.2-0	1-0-2	5.77e-08
negative regulation of translation	GO:0017148	P	-0.197024	2.99141	0.247778	4.75674	0.7577	4.31336	-0.228038	3.58922	35	33	YGR083C | YMR239C | YDL165W | YPR041W | YCR093W | YPR072W | YDL160C | YMR116C | YDR477W | YGL178W | YDR496C | YDR432W | YDR206W | YNL288W | YOL045W | YOR359W | YBR212W | YCR077C | YOR276W | YLR136C | YPR129W | YIL038C | YPL052W | YDR151C | YDL224C | YMR024W | YDR293C | YML129C | YHL034C | YNL197C | YGL014W | YMR125W | YKL204W	GCD2 | RNT1 | CDC36 | TIF5 | CDC39 | NOT5 | DHH1 | ASC1 | SNF1 | MPT5 | PUF6 | NPL3 | EBS1 | CAF40 | PSK2 | VTS1 | NGR1 | PAT1 | CAF20 | TIS11 | SCD6 | NOT3 | OAZ1 | CTH1 | WHI4 | MRPL3 | SSD1 | COX14 | SBP1 | WHI3 | PUF4 | STO1 | EAP1	35	33	CDC39 | RNT1 | GCD2 | TIF5 | CDC36 | NOT5 | EAP1 | DHH1 | EBS1 | MPT5 | CAF20 | PAT1 | CAF40 | WHI3 | SSD1 | ASC1 | SNF1 | NGR1 | COX14 | MRPL3 | CTH1 | VTS1 | TIS11 | OAZ1 | PUF6 | SBP1 | NOT3 | STO1 | WHI4 | PSK2 | NPL3 | SCD6 | PUF4	YCR093W | YMR239C | YGR083C | YPR041W | YDL165W | YPR072W | YKL204W | YDL160C | YDR206W | YGL178W | YOR276W | YCR077C | YNL288W | YNL197C | YDR293C | YMR116C | YDR477W | YBR212W | YML129C | YMR024W | YDR151C | YOR359W | YLR136C | YPL052W | YDR496C | YHL034C | YIL038C | YMR125W | YDL224C | YOL045W | YDR432W | YPR129W | YGL014W	No Effect	No Effect	No Effect	No Effect	NA	NA	NA
negative regulation of translation in response to stress	GO:0032055	P	1.39844	NA	-3.20335	NA	1.01704	NA	-1.44214	NA	1	1	YHL034C	SBP1	1	1	SBP1	YHL034C	No Effect	No Effect	No Effect	No Effect	NA	NA	NA
negative regulation of translational elongation	GO:0045900	P	-5.56787	6.06905	10.6653	10.1956	-0.0523723	5.72816	3.2743	4.48631	3	3	YDL160C | YMR116C | YPL052W	DHH1 | ASC1 | OAZ1	3	3	DHH1 | ASC1 | OAZ1	YDL160C | YMR116C | YPL052W	No Effect	No Effect	No Effect	No Effect	NA	NA	NA
negative regulation of translational frameshifting	GO:2001125	P	-3.38194	6.70799	6.57242	10.3628	3.04845	2.81658	0.854993	2.26617	2	2	YMR116C | YPL052W	ASC1 | OAZ1	2	2	ASC1 | OAZ1	YMR116C | YPL052W	No Effect	No Effect	No Effect	No Effect	NA	NA	NA
negative regulation of translational initiation	GO:0045947	P	-1.43905	2.56315	0.411388	1.52201	3.95005	9.49835	-0.579434	3.88117	5	5	YGR083C | YPR041W | YGL178W | YCR077C | YPR129W	GCD2 | TIF5 | MPT5 | PAT1 | SCD6	5	5	GCD2 | TIF5 | MPT5 | PAT1 | SCD6	YGR083C | YPR041W | YGL178W | YCR077C | YPR129W	No Effect	No Effect	No Effect	No Effect	NA	NA	NA
negative regulation of transposition, RNA-mediated	GO:0010526	P	-0.961488	1.72189	1.45348	1.98178	-0.535041	2.96259	0.818144	3.03439	8	7	YJL047C | YBL016W | YHR154W | YPR164W | YOR144C | YLL002W | YDR289C	RTT101 | FUS3 | RTT107 | MMS1 | ELG1 | RTT109 | RTT103	8	7	RTT107 | RTT109 | ELG1 | RTT101 | MMS1 | RTT103 | FUS3	YHR154W | YLL002W | YOR144C | YJL047C | YPR164W | YDR289C | YBL016W	No Effect	No Effect	No Effect	No Effect	NA	NA	NA
negative regulation of tRNA transcription from RNA polymerase III promoter	GO:1900446	P	0.457446	NA	0.0401513	NA	0.0289506	NA	-0.350769	NA	1	1	YDR397C	NCB2	1	1	NCB2	YDR397C	No Effect	No Effect	No Effect	No Effect	NA	NA	NA
negative regulation of ubiquitin-protein ligase activity involved in mitotic cell cycle	GO:0051436	P	-0.477872	1.91109	0.789191	2.90958	-0.159449	1.1014	0.467014	1.96958	3	3	YER177W | YDR099W | YPL267W	BMH1 | BMH2 | ACM1	3	3	BMH1 | ACM1 | BMH2	YER177W | YPL267W | YDR099W	No Effect	No Effect	No Effect	No Effect	NA	NA	NA
negative regulation of ubiquitin-protein transferase activity	GO:0051444	P	1.14795	NA	-1.00695	NA	0.10518	NA	-1.11697	NA	1	1	YOL025W	LAG2	1	1	LAG2	YOL025W	No Effect	No Effect	No Effect	No Effect	NA	NA	NA
Nem1-Spo7 phosphatase complex	GO:0071595	C	0.56122	1.40373	-0.861415	1.22536	-1.18139	0.17213	2.20243	2.20149	2	2	YAL009W | YHR004C	SPO7 | NEM1	2	2	NEM1 | SPO7	YHR004C | YAL009W	No Effect	No Effect	No Effect	No Effect	NA	NA	NA
neutral amino acid transmembrane transporter activity	GO:0015175	F	0.195477	0.758099	-0.329465	1.08044	-0.677508	1.66287	0.565622	1.82571	15	15	YDL119C | YDR105C | YPR058W | YER119C | YDR508C | YKR039W | YCL025C | YNL101W | YIL088C | YKL146W | YOR348C | YJR001W | YBL089W | YGR055W | YLL055W	| TMS1 | YMC1 | AVT6 | GNP1 | GAP1 | AGP1 | AVT4 | AVT7 | AVT3 | PUT4 | AVT1 | AVT5 | MUP1	15	15	GNP1 | AVT1 | GAP1 | | AVT4 | AVT5 | AVT6 | TMS1 | AGP1 | MUP1 | PUT4 | YMC1 | AVT3 | AVT7	YDR508C | YJR001W | YKR039W | YDL119C | YNL101W | YBL089W | YER119C | YDR105C | YCL025C | YGR055W | YOR348C | YPR058W | YKL146W | YIL088C | YLL055W	No Effect	No Effect	No Effect	No Effect	NA	NA	NA
neutral amino acid transport	GO:0015804	P	0.0196668	1.26941	0.00548651	2.17786	-0.567694	1.67528	0.60703	1.77104	15	15	YEL062W | YDR105C | YER119C | YCR075C | YDR508C | YKR039W | YCL025C | YNL101W | YIL088C | YKL146W | YOR348C | YJR001W | YBL089W | YGR055W | YLL055W	NPR2 | TMS1 | AVT6 | ERS1 | GNP1 | GAP1 | AGP1 | AVT4 | AVT7 | AVT3 | PUT4 | AVT1 | AVT5 | MUP1 |	15	15	GNP1 | AVT1 | GAP1 | AVT4 | NPR2 | AVT5 | ERS1 | AVT6 | TMS1 | AGP1 | MUP1 | PUT4 | AVT3 | AVT7 |	YDR508C | YJR001W | YKR039W | YNL101W | YEL062W | YBL089W | YCR075C | YER119C | YDR105C | YCL025C | YGR055W | YOR348C | YKL146W | YIL088C | YLL055W	No Effect	No Effect	No Effect	No Effect	NA	NA	NA
neutral lipid catabolic process	GO:0046461	P	0.114119	0.832124	-0.290266	0.892499	-0.206758	0.887005	0.180811	1.11078	8	8	YBR160W | YKR089C | YCR068W | YOR084W | YDR058C | YMR313C | YKL094W | YIL124W	CDC28 | TGL4 | ATG15 | | TGL2 | TGL3 | YJU3 | AYR1	8	8	CDC28 | TGL3 | TGL4 | YJU3 | AYR1 | TGL2 | | ATG15	YBR160W | YMR313C | YKR089C | YKL094W | YIL124W | YDR058C | YOR084W | YCR068W	No Effect	No Effect	No Effect	No Effect	NA	NA	NA
nicotinamidase activity	GO:0008936	F	0.188674	NA	0.359157	NA	0.285443	NA	-0.710296	NA	1	1	YGL037C	PNC1	1	1	PNC1	YGL037C	No Effect	No Effect	No Effect	No Effect	NA	NA	NA
nicotinamide metabolic process	GO:0006769	P	0.188674	NA	0.359157	NA	0.285443	NA	-0.710296	NA	1	1	YGL037C	PNC1	1	1	PNC1	YGL037C	No Effect	No Effect	No Effect	No Effect	NA	NA	NA
nicotinamide nucleotide biosynthetic process	GO:0019359	P	-0.194437	2.05268	0.396703	3.25155	0.569819	4.09484	0.0780808	2.99037	50	41	YBR196C | YCR012W | YNL216W | YAL038W | YKL060C | YOR209C | YLR328W | YCL047C | YOL136C | YOL056W | YER178W | YGL253W | YGR240C | YBR221C | YFR047C | YGR192C | YGR010W | YDR516C | YMR111C | YDR428C | YJR009C | YCL040W | YGR254W | YBL098W | YDR400W | YLR446W | YLR231C | YMR205C | YJR049C | YLR345W | YNL129W | YLR209C | YOR347C | YJL052W | YDL021W | YOR344C | YJR025C | YJR078W | YNL199C | YPL188W | YFR053C	PGI1 | PGK1 | RAP1 | CDC19 | FBA1 | NPT1 | NMA1 | | PFK27 | GPM3 | PDA1 | HXK2 | PFK1 | PDB1 | BNA6 | TDH3 | NMA2 | EMI2 | TDH2 | GLK1 | ENO1 | BNA4 | URH1 | BNA5 | PFK2 | UTR1 | NRK1 | PNP1 | PYK2 | TDH1 | GPM2 | TYE7 | BNA1 | BNA2 | GCR2 | POS5 | HXK1	50	41	CDC19 | PGK1 | FBA1 | RAP1 | PGI1 | NPT1 | NRK1 | | GCR2 | GPM2 | NMA1 | PNP1 | GLK1 | TDH3 | PFK1 | TYE7 | TDH1 | PFK27 | BNA5 | PDA1 | BNA6 | BNA4 | PYK2 | NMA2 | BNA1 | HXK2 | UTR1 | TDH2 | GPM3 | POS5 | HXK1 | ENO1 | PFK2 | URH1 | PDB1 | BNA2 | EMI2	YAL038W | YCR012W | YKL060C | YNL216W | YBR196C | YOR209C | YNL129W | YMR111C | YNL199C | YDL021W | YLR328W | YLR209C | YCL040W | YGR192C | YGR240C | YOR344C | YLR446W | YCL047C | YJL052W | YOL136C | YLR231C | YER178W | YFR047C | YBL098W | YOR347C | YGR010W | YJR025C | YGL253W | YJR049C | YJR009C | YOL056W | YPL188W | YFR053C | YDR428C | YGR254W | YMR205C | YDR400W | YLR345W | YBR221C | YJR078W | YDR516C	No Effect	No Effect	No Effect	No Effect	NA	NA	NA
nicotinamide nucleotide metabolic process	GO:0046496	P	-0.0936344	1.75386	0.256635	2.59915	0.265682	3.44186	-0.142711	2.81347	86	75	YBR196C | YOR095C | YCR012W | YNL216W | YAL038W | YKL060C | YOL086C | YOR209C | YPR074C | YLR328W | YCL047C | YOL136C | YOL056W | YHR183W | YJL121C | YER178W | YLR044C | YGL253W | YGR240C | YBR221C | YKL151C | YFR047C | YNL241C | YGR192C | YIL155C | YGR010W | YNR034W | YMR145C | YDR516C | YML120C | YNL009W | YDL022W | YMR315W | YDR481C | YMR111C | YDR428C | YGL067W | YOL059W | YGL037C | YGR043C | YGR248W | YCR073W-A | YJR009C | YCL040W | YGR254W | YBL098W | YDR400W | YLR446W | YLR231C | YMR205C | YDL085W | YJR049C | YLR345W | YBR145W | YNL129W | YLR209C | YOR347C | YGR256W | YJL052W | YNL200C | YOR374W | YDL021W | YDL078C | YOR344C | YMR083W | YJR025C | YLR134W | YJR078W | YMR303C | YHR163W | YNL199C | YPL188W | YFR053C | YPL061W | YLR354C	PGI1 | RKI1 | PGK1 | RAP1 | CDC19 | FBA1 | ADH1 | NPT1 | TKL1 | NMA1 | | PFK27 | GPM3 | GND1 | RPE1 | PDA1 | PDC1 | HXK2 | PFK1 | PDB1 | BNA6 | ZWF1 | TDH3 | GUT2 | NMA2 | SOL1 | NDE1 | EMI2 | NDI1 | IDP3 | GPD1 | PHO8 | NPY1 | GPD2 | PNC1 | SOL4 | SOL2 | TDH2 | GLK1 | ENO1 | BNA4 | URH1 | BNA5 | PFK2 | NDE2 | UTR1 | ADH5 | NRK1 | PNP1 | PYK2 | GND2 | TDH1 | ALD4 | GPM2 | MDH3 | TYE7 | ADH3 | BNA1 | PDC5 | BNA2 | ADH2 | SOL3 | GCR2 | POS5 | HXK1 | ALD6 | TAL1	86	75	CDC19 | PGK1 | FBA1 | RAP1 | RKI1 | PGI1 | ADH1 | NPT1 | ADH3 | NRK1 | TKL1 | ALD4 | | GCR2 | GPM2 | NMA1 | GPD1 | PDC1 | PHO8 | PNP1 | GLK1 | IDP3 | TDH3 | PFK1 | RPE1 | TYE7 | GND1 | NDI1 | GUT2 | TDH1 | PFK27 | BNA5 | PDA1 | NPY1 | ADH2 | PNC1 | SOL4 | BNA6 | GPD2 | BNA4 | PYK2 | NMA2 | TAL1 | BNA1 | PDC5 | HXK2 | UTR1 | TDH2 | GPM3 | POS5 | HXK1 | SOL2 | ZWF1 | ENO1 | MDH3 | PFK2 | NDE1 | URH1 | SOL1 | SOL3 | GND2 | ADH5 | ALD6 | PDB1 | BNA2 | EMI2 | NDE2	YAL038W | YCR012W | YKL060C | YNL216W | YOR095C | YBR196C | YOL086C | YOR209C | YMR083W | YNL129W | YPR074C | YOR374W | YMR111C | YNL199C | YDL021W | YLR328W | YDL022W | YLR044C | YDR481C | YLR209C | YCL040W | YNL009W | YGR192C | YGR240C | YJL121C | YOR344C | YHR183W | YNL200C | YML120C | YLR446W | YIL155C | YMR315W | YCL047C | YJL052W | YOL136C | YLR231C | YER178W | YGL067W | YMR303C | YGL037C | YGR248W | YFR047C | YOL059W | YBL098W | YOR347C | YGR010W | YLR354C | YJR025C | YLR134W | YGL253W | YJR049C | YJR009C | YKL151C | YOL056W | YPL188W | YFR053C | YCR073W-A | YDR428C | YNL241C | YGR254W | YDL078C | YMR205C | YMR145C | YDR400W | YNR034W | YGR043C | YHR163W | YGR256W | YBR145W | YPL061W | YLR345W | YBR221C | YJR078W | YDR516C | YDL085W	No Effect	No Effect	No Effect	No Effect	NA	NA	NA
nicotinamide riboside biosynthetic process	GO:0071590	P	-0.0970327	0.597941	-0.246722	0.244941	-0.286828	1.53202	1.39061	1.34398	2	2	YOR047C | YOR155C	STD1 | ISN1	2	2	STD1 | ISN1	YOR047C | YOR155C	No Effect	No Effect	No Effect	No Effect	NA	NA	NA
nicotinamide riboside hydrolase activity	GO:0070635	F	0.18856	0.739083	-0.498141	0.184709	0.491341	0.282956	0.350909	2.91711	2	2	YDR400W | YLR209C	URH1 | PNP1	2	2	PNP1 | URH1	YLR209C | YDR400W	No Effect	No Effect	No Effect	No Effect	NA	NA	NA
nicotinamide riboside metabolic process	GO:0046495	P	-0.437628	0.725797	-0.177781	0.210373	-1.27516	2.02582	2.94576	2.85633	3	3	YOR047C | YOR155C | YNL129W	STD1 | ISN1 | NRK1	3	3	NRK1 | STD1 | ISN1	YNL129W | YOR047C | YOR155C	No Effect	No Effect	No Effect	No Effect	NA	NA	NA
nicotinamide riboside transmembrane transporter activity	GO:0034257	F	1.0439	1.91718	-2.74051	2.08609	1.18937	2.7093	-1.687	4.31223	2	2	YAL022C | YOR071C	FUN26 |	2	2	FUN26 |	YAL022C | YOR071C	No Effect	No Effect	No Effect	No Effect	NA	NA	NA
nicotinamide riboside transport	GO:0034258	P	1.0439	1.91718	-2.74051	2.08609	1.18937	2.7093	-1.687	4.31223	2	2	YAL022C | YOR071C	FUN26 |	2	2	FUN26 |	YAL022C | YOR071C	No Effect	No Effect	No Effect	No Effect	NA	NA	NA
nicotinamide-nucleotide adenylyltransferase activity	GO:0000309	F	-2.46884	2.75784	2.97364	1.91091	-0.703503	1.13439	0.711789	1.63803	3	3	YLR328W | YCL047C | YGR010W	NMA1 | | NMA2	3	3	NMA1 | | NMA2	YLR328W | YCL047C | YGR010W	No Effect	No Effect	No Effect	No Effect	NA	NA	NA
nicotinate nucleotide biosynthetic process	GO:0019357	P	-2.13914	4.67498	4.3934	9.22103	0.208603	0.468481	1.84194	4.08648	4	4	YOR209C | YGL037C | YDR400W | YLR209C	NPT1 | PNC1 | URH1 | PNP1	4	4	NPT1 | PNP1 | PNC1 | URH1	YOR209C | YLR209C | YGL037C | YDR400W	No Effect	No Effect	No Effect	No Effect	NA	NA	NA
nicotinate nucleotide salvage	GO:0019358	P	-2.13914	4.67498	4.3934	9.22103	0.208603	0.468481	1.84194	4.08648	4	4	YOR209C | YGL037C | YDR400W | YLR209C	NPT1 | PNC1 | URH1 | PNP1	4	4	NPT1 | PNP1 | PNC1 | URH1	YOR209C | YLR209C | YGL037C | YDR400W	No Effect	No Effect	No Effect	No Effect	NA	NA	NA
nicotinate phosphoribosyltransferase activity	GO:0004516	F	-9.12234	NA	18.2107	NA	-0.433715	NA	7.37622	NA	1	1	YOR209C	NPT1	1	1	NPT1	YOR209C	No Effect	No Effect	No Effect	No Effect	NA	NA	NA
nicotinate-nucleotide adenylyltransferase activity	GO:0004515	F	-1.96098	3.69646	2.48719	2.42557	-1.1718	1.12155	0.894244	2.27301	2	2	YLR328W | YGR010W	NMA1 | NMA2	2	2	NMA1 | NMA2	YLR328W | YGR010W	No Effect	No Effect	No Effect	No Effect	NA	NA	NA
nicotinate-nucleotide diphosphorylase (carboxylating) activity	GO:0004514	F	-5.15038	5.6172	9.47954	12.3478	-0.19272	0.340818	3.5808	5.36753	2	2	YOR209C | YFR047C	NPT1 | BNA6	2	2	NPT1 | BNA6	YOR209C | YFR047C	No Effect	No Effect	No Effect	No Effect	NA	NA	NA
nicotinic acid riboside biosynthetic process	GO:0071592	P	-0.0970327	0.597941	-0.246722	0.244941	-0.286828	1.53202	1.39061	1.34398	2	2	YOR047C | YOR155C	STD1 | ISN1	2	2	STD1 | ISN1	YOR047C | YOR155C	No Effect	No Effect	No Effect	No Effect	NA	NA	NA
nicotinic acid riboside hydrolase activity	GO:0070636	F	0.711171	NA	-0.628751	NA	0.691421	NA	-1.7118	NA	1	1	YDR400W	URH1	1	1	URH1	YDR400W	No Effect	No Effect	No Effect	No Effect	NA	NA	NA
nitrate assimilation	GO:0042128	P	-0.625767	1.37591	0.247055	0.380501	4.93942	9.85375	2.29661	1.03208	3	3	YER040W | YNL229C | YKR034W	GLN3 | URE2 | DAL80	3	3	DAL80 | GLN3 | URE2	YKR034W | YER040W | YNL229C	No Effect	No Effect	No Effect	No Effect	NA	NA	NA
nitric oxide biosynthetic process	GO:0006809	P	-0.186123	1.25629	-0.0932962	0.890517	-0.293059	0.990694	0.121291	0.840524	2	2	YKR071C | YPR048W	DRE2 | TAH18	2	2	DRE2 | TAH18	YKR071C | YPR048W	No Effect	No Effect	No Effect	No Effect	NA	NA	NA
nitric oxide catabolic process	GO:0046210	P	0.821732	NA	-0.501355	NA	0.809529	NA	-4.98211	NA	1	1	YGR234W	YHB1	1	1	YHB1	YGR234W	No Effect	No Effect	No Effect	No Effect	NA	NA	NA
nitric oxide dioxygenase activity	GO:0008941	F	0.821732	NA	-0.501355	NA	0.809529	NA	-4.98211	NA	1	1	YGR234W	YHB1	1	1	YHB1	YGR234W	No Effect	No Effect	No Effect	No Effect	NA	NA	NA
nitric oxide reductase activity	GO:0016966	F	0.821732	NA	-0.501355	NA	0.809529	NA	-4.98211	NA	1	1	YGR234W	YHB1	1	1	YHB1	YGR234W	No Effect	No Effect	No Effect	No Effect	NA	NA	NA
nitrilase activity	GO:0000257	F	-0.401164	NA	-0.140284	NA	0.010446	NA	-0.599131	NA	1	1	YIL164C	NIT1	1	1	NIT1	YIL164C	No Effect	No Effect	No Effect	No Effect	NA	NA	NA
nitrite reductase (NO-forming) activity	GO:0050421	F	0.327573	NA	1.06635	NA	0.787467	NA	-0.513126	NA	1	1	YIL111W	COX5B	1	1	COX5B	YIL111W	No Effect	No Effect	No Effect	No Effect	NA	NA	NA
nitrite transport	GO:0015707	P	0.504792	NA	0.113054	NA	0.0169095	NA	0.424219	NA	1	1	YHL008C		1	1		YHL008C	No Effect	No Effect	No Effect	No Effect	NA	NA	NA
nitrite uptake transmembrane transporter activity	GO:0015513	F	0.504792	NA	0.113054	NA	0.0169095	NA	0.424219	NA	1	1	YHL008C		1	1		YHL008C	No Effect	No Effect	No Effect	No Effect	NA	NA	NA
nitrogen catabolite activation of transcription	GO:0090294	P	-1.06353	2.01668	0.901094	1.80838	-0.359589	10.7853	2.24169	9.05189	7	7	YEL009C | YIR023W | YNL314W | YDR520C | YER040W | YFL021W | YDL170W	GCN4 | DAL81 | DAL82 | | GLN3 | GAT1 | UGA3	7	7	GCN4 | DAL81 | | GLN3 | UGA3 | GAT1 | DAL82	YEL009C | YIR023W | YDR520C | YER040W | YDL170W | YFL021W | YNL314W	No Effect	No Effect	No Effect	No Effect	NA	NA	NA
nitrogen catabolite activation of transcription from RNA polymerase II promoter	GO:0001080	P	-1.06353	2.01668	0.901094	1.80838	-0.359589	10.7853	2.24169	9.05189	7	7	YEL009C | YIR023W | YNL314W | YDR520C | YER040W | YFL021W | YDL170W	GCN4 | DAL81 | DAL82 | | GLN3 | GAT1 | UGA3	7	7	GCN4 | DAL81 | | GLN3 | UGA3 | GAT1 | DAL82	YEL009C | YIR023W | YDR520C | YER040W | YDL170W | YFL021W | YNL314W	No Effect	No Effect	No Effect	No Effect	NA	NA	NA
nitrogen catabolite regulation of transcription from RNA polymerase II promoter	GO:0001079	P	-0.47832	2.23888	0.20779	2.21959	0.278177	9.20019	1.02549	7.97484	9	9	YEL009C | YIR023W | YNL314W | YDR520C | YER040W | YFL021W | YDL170W | YGL252C | YDR207C	GCN4 | DAL81 | DAL82 | | GLN3 | GAT1 | UGA3 | RTG2 | UME6	9	9	GCN4 | DAL81 | | GLN3 | UGA3 | GAT1 | RTG2 | UME6 | DAL82	YEL009C | YIR023W | YDR520C | YER040W | YDL170W | YFL021W | YGL252C | YDR207C | YNL314W	No Effect	No Effect	No Effect	No Effect	NA	NA	NA
nitrogen catabolite repression of transcription	GO:0090295	P	1.27735	1.57569	-1.48664	1.94595	0.871465	1.85265	0.178751	2.9209	3	3	YKR034W | YJL110C | YDR207C	DAL80 | GZF3 | UME6	3	3	DAL80 | GZF3 | UME6	YKR034W | YJL110C | YDR207C	No Effect	No Effect	No Effect	No Effect	NA	NA	NA
nitrogen catabolite repression of transcription from RNA polymerase II promoter	GO:0001081	P	3.08478	NA	-3.68853	NA	2.94204	NA	-2.66278	NA	1	1	YDR207C	UME6	1	1	UME6	YDR207C	No Effect	No Effect	No Effect	No Effect	NA	NA	NA
nitrogen compound metabolic process	GO:0006807	P	-0.141465	2.04361	0.184259	3.09455	-0.220902	3.8685	0.124923	3.33499	3658	2840	YBL041W | YBL092W | YMR146C | YGL044C | YBR202W | YDR167W | YDL004W | YGL123W | YGL130W | YKL019W | YDR429C | YGL201C | YKL095W | YKL108W | YKL112W | YIL150C | YKL141W | YLR066W | YLR167W | YMR309C | YOR159C | YOR224C | YNL312W | YNL317W | YOL005C | YPL063W | YOL094C | YMR235C | YML043C | YKL145W | YDR308C | YJR007W | YER025W | YLR127C | YOL133W | YPR144C | YMR260C | YLR321C | YPL143W | YLR088W | YOR174W | YGL011C | YNL244C | YJL011C | YDR499W | YHR186C | YOR260W | YFL022C | YJL081C | YBR070C | YNR046W | YOR335C | YBR143C | YOR256C | YDR182W | YPR176C | YNL006W | YNL161W | YOR370C | YDR091C | YHL015W | YMR149W | YDR404C | YML010W | YOR207C | YGR083C | YJL033W | YDR510W | YDL153C | YOR287C | YOR294W | YHR197W | YMR076C | YOR319W | YNL306W | YLR259C | YOL102C | YDR531W | YEL002C | YNL158W | YGR098C | YLR249W | YPR108W | YKL021C | YOR261C | YJL087C | YHR118C | YFR050C | YMR059W | YDR339C | YIR022W | YGL065C | YOL021C | YGL048C | YDR087C | YGL040C | YOL038W | YJR013W | YBR055C | YML092C | YAR008W | YDR088C | YBR140C | YDR052C | YPL012W | YNL007C | YDR045C | YGR074W | YDL193W | YIL147C | YMR005W | YJL025W | YCL052C | YER168C | YMR314W | YML093W | YIL003W | YMR043W | YBR167C | YDL017W | YEL055C | YBL035C | YLR316C | YNL103W | YOR281C | YLR355C | YFR003C | YDR041W | YBR142W | YGL068W | YDL164C | YKR081C | YOR004W | YHR065C | YKL028W | YOR176W | YPR183W | YBR088C | YGR278W | YLR378C | YGR267C | YDR394W | YPL146C | YIL075C | YNL262W | YKR071C | YCR057C | YCL031C | YJL091C | YER038C | YDR302W | YNL124W | YPL020C | YPR110C | YER023W | YDR464W | YFL024C | YFR052W | YGR264C | YIL031W | YDR232W | YMR236W | YDL209C | YDR013W | YNL222W | YMR013C | YMR168C | YDR487C | YDR434W | YBL023C | YMR288W | YOR336W | YLR022C | YKL035W | YER006W | YLR141W | YNL112W | YBR060C | YPL151C | YBR154C | YOR157C | YNL260C | YNL247W | YDR397C | YNL038W | YGL245W | YDL147W | YKL078W | YPL122C | YJL076W | YCL054W | YBL004W | YPL011C | YDL045C | YDR062W | YDR021W | YFR031C | YLR276C | YOR149C | YER159C | YBL018C | YPR103W | YJL109C | YMR281W | YDL008W | YER126C | YHR070W | YBR079C | YHR040W | YPR169W | YOR310C | YKL082C | YJR093C | YCL059C | YGL022W | YLR195C | YBR257W | YOL123W | YDR527W | YBR196C | YMR277W | YJL031C | YMR239C | YDL165W | YKL012W | YGL225W | YJL001W | YKL165C | YDR190C | YIL078W | YOL034W | YOR103C | YOR119C | YMR229C | YKL014C | YLR359W | YLR277C | YDL207W | YDR054C | YOR095C | YBR193C | YIR015W | YKR063C | YDL132W | YHR085W | YBR243C | YCR012W | YNL308C | YDR082W | YFL009W | YDL097C | YJR068W | YHR164C | YML023C | YOR194C | YDL126C | YDR118W | YGR246C | YKL144C | YNL039W | YNL216W | YOR257W | YOR117W | YHR062C | YJR046W | YFR037C | YPR175W | YNL232W | YLR215C | YJR017C | YML015C | YDL140C | YNL256W | YJL002C | YDL148C | YKL022C | YEL032W | YPR180W | YPL235W | YDL111C | YDR303C | YKL173W | YGR095C | YML049C | YPL209C | YOR048C | YBR087W | YDL208W | YBL105C | YOR236W | YNL172W | YAL038W | YGR094W | YIL061C | YDR325W | YBR004C | YMR079W | YCL017C | YDR243C | YOR077W | YBL074C | YDL105W | YDL043C | YDR398W | YJR067C | YMR200W | YLR274W | YJL097W | YPR178W | YOR145C | YBR265W | YDR324C | YBR102C | YLR298C | YNL282W | YNL102W | YDR331W | YMR270C | YFR004W | YMR308C | YLR010C | YPR041W | YKL060C | YMR268C | YOR116C | YDL102W | YJR022W | YIL019W | YGR099W | YNL088W | YLR009W | YOR046C | YNL061W | YPL083C | YNL132W | YGR186W | YDL003W | YNL207W | YOR168W | YNL163C | YBR252W | YDR168W | YJL010C | YBR110W | YLR145W | YOR204W | YAL043C | YBL014C | YDL007W | YDR211W | YLR117C | YOR272W | YDR172W | YPR168W | YOR060C | YGR145W | YGR147C | YFL038C | YDL031W | YML091C | YDR478W | YER021W | YDL150W | YLR424W | YER012W | YIL063C | YGR013W | YLR409C | YDR145W | YNL290W | YFL008W | YNL002C | YLR005W | YDR299W | YOR148C | YKR079C | YER147C | YMR028W | YCR052W | YLR430W | YOL144W | YLR086W | YPR107C | YDR267C | YDR044W | YDR224C | YLR002C | YGL171W | YAL003W | YHR166C | YLL031C | YLR196W | YGR048W | YKL203C | YLL035W | YDR288W | YJR045C | YKL045W | YDL030W | YPR137W | YGR185C | YNL182C | YPL228W | YPR086W | YBL084C | YPL252C | YNL261W | YJL074C | YBR237W | YDR235W | YKL189W | YMR128W | YGL120C | YMR049C | YNR038W | YOR244W | YDR037W | YER003C | YJL005W | YMR131C | YML025C | YNL245C | YMR001C | YGR091W | YER125W | YOR151C | YOL010W | YJR076C | YPR161C | YJL125C | YCR093W | YMR213W | YGR090W | YMR093W | YER013W | YKL210W | YJL072C | YGL047W | YOL146W | YDL139C | YNL151C | YPR034W | YGL073W | YIL126W | YLL011W | YNR054C | YBR256C | YOR249C | YGL169W | YDL055C | YJL050W | YFL017C | YKR062W | YLR007W | YOL022C | YEL058W | YOR361C | YKL125W | YML046W | YGR251W | YAL033W | YLL008W | YLL004W | YGL008C | YFR027W | YBR135W | YNL221C | YDR362C | YMR227C | YDR437W | YDL205C | YPR190C | YOL097C | YDL087C | YBR236C | YDR454C | YPL266W | YHR058C | YMR113W | YCL043C | YPR104C | YPL093W | YDL028C | YBR038W | YKR002W | YOR217W | YPR048W | YDL220C | YIR008C | YKR038C | YDR341C | YMR240C | YPR035W | YGR116W | YOL135C | YLR071C | YIL046W | YLR033W | YOR341W | YJL034W | YOR056C | YPR025C | YDR460W | YHR196W | YCR035C | YNR011C | YDL098C | YGL116W | YBL076C | YJL203W | YKR025W | YML065W | YJL035C | YLR129W | YPR056W | YPL076W | YJR016C | YOR278W | YDR180W | YPR112C | YBR153W | YPR143W | YNL110C | YAR007C | YDR228C | YER022W | YLR106C | YPL128C | YER043C | YNL062C | YDR002W | YJL090C | YLR115W | YLR323C | YNL137C | YPR186C | YCR054C | YJL194W | YDL120W | YPL160W | YDR390C | YJR057W | YML069W | YPR082C | YDL060W | YGL092W | YLR212C | YLR291C | YLR222C | YIL083C | YDR311W | YDR301W | YAL032C | YNR003C | YKR022C | YIL051C | YLR197W | YPR033C | YBR247C | YMR061W | YML114C | YFR028C | YGL091C | YNL075W | YDL108W | YBR152W | YKL059C | YLR103C | YOL149W | YBL097W | YLR132C | YBR160W | YLR105C | YDR113C | YIL021W | YNL251C | YLR347C | YDR047W | YOR074C | YBR029C | YOR340C | YLR116W | YFL002C | YOL066C | YLR163C | YDR367W | YKL088W | YDR240C | YOR110W | YAR019C | YLR175W | YPL043W | YPR133C | YDR473C | YER133W | YDR381W | YGR030C | YDR196C | YMR290C | YPL016W | YDR177W | YGR075C | YLR272C | YMR298W | YER112W | YOL139C | YGR158C | YPL175W | YLR438C-A | YFR005C | YJL026W | YDL014W | YML098W | YPR016C | YNL113W | YAL025C | YKR008W | YDR412W | YGL142C | YEL029C | YLR240W | YOR369C | YGL154C | YER070W | YDR138W | YIL094C | YBL033C | YBR112C | YGR252W | YDL047W | YDL075W | YDR300C | YNL220W | YGR262C | YMR263W | YBR173C | YER014W | YER055C | YOL143C | YBR279W | YOL148C | YDL185W | YJL184W | YPR067W | YBR101C | YPR072W | YLR027C | YAL013W | YML014W | YMR224C | YOR290C | YOL058W | YOR323C | YOL004W | YDR405W | YDR410C | YDR103W | YEL004W | YEL009C | YBR248C | YPL129W | YEL046C | YCL008C | YCL030C | YCL032W | YER068W | YER069W | YHL027W | YER086W | YHL007C | YHR013C | YHR018C | YHR177W | YGR056W | YOR198C | YGR122W | YOR251C | YKL054C | YOR130C | YLR357W | YLR362W | YLR308W | YLR417W | YDR176W | YGR006W | YDR227W | YPL065W | YBL006C | YPL042C | YGL058W | YGL071W | YGL076C | YPL006W | YPL002C | YBL058W | YIL084C | YIR034C | YIL069C | YMR077C | YMR091C | YIL049W | YOL086C | YGR204W | YHR003C | YHR025W | YHL025W | YJR102C | YLR039C | YMR142C | YJL080C | YJR050W | YCR020W-B | YNR068C | YDL159W | YDL181W | YIL116W | YIL154C | YIR009W | YNL097C | YBR127C | YDR440W | YCR084C | YFR025C | YER037W | YDR462W | YLR442C | YDL042C | YNL138W | YDL073W | YHR090C | YOL140W | YDR028C | YDR034C | YPL254W | YJR104C | YBR289W | YOR275C | YBR081C | YBR095C | YBR115C | YDL090C | YKL032C | YDR310C | YOL068C | YDR226W | YPL031C | YNL236W | YLR399C | YKL067W | YOL076W | YER151C | YNL068C | YER111C | YOR279C | YNL064C | YNR051C | YDL074C | YBR097W | YJR043C | YDL160C | YOL001W | YPR131C | YCR081W | YDR195W | YOR209C | YFL001W | YHR064C | YML032C | YCR063W | YPL024W | YGL084C | YHR205W | YDR443C | YGL240W | YHR191C | YNL238W | YER164W | YLR119W | YPL271W | YNL250W | YOR141C | YKL041W | YDR369C | YOR368W | YPL084W | YNL136W | YDR080W | YMR116C | YKL057C | YER173W | YPR070W | YPL049C | YLR288C | YKL213C | YGL151W | YDL101C | YDR069C | YBL099W | YHR051W | YPL055C | YMR110C | YEL050C | YCL016C | YMR062C | YDL006W | YBL039C | YHL020C | YNL032W | YLR320W | YFR001W | YGL066W | YPL101W | YLR244C | YGR036C | YMR190C | YCL010C | YPR074C | YNL099C | YDL020C | YML042W | YKL048C | YLR330W | YPR120C | YMR154C | YDR067C | YMR307W | YOR312C | YJL115W | YGR229C | YKL025C | YER092W | YCR095C | YER078C | YEL062W | YCR044C | YNL056W | YOR030W | YLR226W | YPL008W | YLR398C | YPR179C | YER077C | YML041C | YLR328W | YPR101W | YLR234W | YGR133W | YDR076W | YGR285C | YKL116C | YNL021W | YDR469W | YIR023W | YPR043W | YJR145C | YGL163C | YBR191W | YIL018W | YGR178C | YER095W | YCL047C | YDR127W | YER177W | YGL085W | YML094W | YPL026C | YJL047C | YOL116W | YER045C | YOR025W | YOL061W | YIL131C | YJL210W | YBL008W | YGL070C | YGL181W | YML073C | YDR158W | YJR073C | YKR077W | YPL030W | YHR109W | YLR089C | YKL040C | YGL035C | YOR191W | YDR004W | YFL018C | YOL136C | YDR386W | YDR477W | YLR363C | YDR507C | YHR021C | YCL033C | YNL273W | YBR156C | YAL058W | YGL227W | YIL122W | YER066W | YDR260C | YLR182W | YNL128W | YGL094C | YMR278W | YOL113W | YGR200C | YNL153C | YOL012C | YER002W | YOL056W | YBR290W | YFR036W | YBL016W | YER090W | YJL136C | YJL164C | YBL046W | YLR192C | YPL179W | YBL068W | YDL236W | YJL092W | YKR042W | YLR015W | YLR384C | YOR028C | YHR082C | YGL222C | YER120W | YMR223W | YBL061C | YMR283C | YBL045C | YDR392W | YHR183W | YER044C-A | YJL183W | YJL101C | YHR123W | YPR007C | YHR187W | YML121W | YGL087C | YAL019W | YDR049W | YHR141C | YLR373C | YAL012W | YLR395C | YHR111W | YIL035C | YNR069C | YPR069C | YJR144W | YHR071W | YLL027W | YHR028C | YJL121C | YDL059C | YLR361C | YPL086C | YIL153W | YMR048W | YGL178W | YKL160W | YHR154W | YJL099W | YDL013W | YML099C | YPL047W | YCR034W | YML028W | YAR003W | YGL215W | YGR092W | YMR096W | YHR039C | YPR135W | YML096W | YBL056W | YMR106C | YLR299W | YMR280C | YHR041C | YMR114C | YGR170W | YOR243C | YGR155W | YHR075C | YKR007W | YMR080C | YLR032W | YGL191W | YPR054W | YER178W | YNL233W | YCL005W-A | YMR014W | YOL052C | YJL176C | YDR439W | YPL023C | YML027W | YLR450W | YOR182C | YLR389C | YGR184C | YCL011C | YPL033C | YLR420W | YHR181W | YLR369W | YOR051C | YOR375C | YOR338W | YER054C | YBR170C | YOL072W | YGR072W | YPR164W | YML021C | YML101C | YJR143C | YNL314W | YGR086C | YBL055C | YLR381W | YKL132C | YOL064C | YKR027W | YHR121W | YLR055C | YHR142W | YPL249C-A | YDR255C | YDR162C | YPR024W | YPL145C | YLR044C | YBL054W | YPL003W | YDR191W | YDR496C | YER098W | YIL014W | YLR079W | YKL043W | YGL236C | YNL307C | YOR038C | YMR054W | YML022W | YGL209W | YAR014C | YOL055C | YGR108W | YDR432W | YNL201C | YGL253W | YIR042C | YHL024W | YLR439W | YDR217C | YPR066W | YMR115W | YBR035C | YIL066C | YOL141W | YOR076C | YPL009C | YPL029W | YBR251W | YEL012W | YNL123W | YHL038C | YOL124C | YJR110W | YNL082W | YIL017C | YDR206W | YOL081W | YIL148W | YBR050C | YGL168W | YOR034C | YLR278C | YGL192W | YMR042W | YNL076W | YNL072W | YGR240C | YJL187C | YMR179W | YNL311C | YLR019W | YLR242C | YFR032C-A | YAL023C | YML118W | YPL001W | YOL104C | YHR207C | YHR086W | YER063W | YOR320C | YML016C | YJL190C | YBR297W | YMR037C | YNR056C | YJR075W | YGR123C | YER064C | YML117W | YKR064W | YDL131W | YJL149W | YHR120W | YLR306W | YIL097W | YNL119W | YOR042W | YAL011W | YER052C | YNL333W | YKR024C | YBR094W | YOR144C | YOR113W | YMR016C | YGL220W | YCR092C | YOR066W | YPL022W | YOR067C | YDR483W | YLR318W | YNL309W | YJL048C | YLL062C | YJL197W | YDR520C | YLR154C | YBR221C | YHL010C | YOL049W | YIL008W | YDR245W | YMR237W | YHR077C | YMR135C | YNL264C | YML055W | YKL062W | YBR023C | YOR351C | YHL022C | YLR376C | YOR339C | YOL063C | YCR069W | YGR001C | YLR286C | YBR273C | YLR006C | YPR122W | YHR063C | YDR143C | YGL226C-A | YML011C | YNL045W | YBR065C | YGR227W | YDL095W | YHR076W | YGR027C | YOL003C | YOR371C | YNR028W | YJR090C | YJL045W | YLR096W | YPL013C | YPR045C | YDR519W | YNL215W | YCR066W | YAL005C | YLR063W | YNL246W | YMR284W | YOR247W | YMR302C | YLR017W | YOR085W | YDR505C | YOL115W | YCR014C | YML019W | YGL184C | YJL179W | YOR003W | YBR175W | YLR216C | YOL114C | YFL028C | YER116C | YNL257C | YPL119C | YLR239C | YLL010C | YPR008W | YIR030C | YER106W | YML081C-A | YOR023C | YMR139W | YMR167W | YAL056W | YDR523C | YLR233C | YLR335W | YDR525W-A | YNL053W | YNL157W | YHL009C | YKL151C | YGL175C | YNL330C | YIR013C | YLR224W | YNL288W | YNR020C | YJL141C | YDR363W | YHR136C | YOL128C | YER059W | YGL203C | YGL232W | YGR208W | YMR069W | YOL043C | YFR047C | YBR057C | YPL184C | YJL130C | YGR188C | YOR021C | YPR145W | YLL013C | YDR007W | YBR231C | YDR117C | YDR234W | YFR031C-A | YBR249C | YDL229W | YLR435W | YNL016W | YKR061W | YCL050C | YOR171C | YDR294C | YNL292W | YJL209W | YPR189W | YBR073W | YFR049W | YML036W | YOL051W | YLR085C | YER123W | YDR490C | YDR152W | YMR095C | YGL082W | YMR173W | YDR414C | YOR233W | YOL028C | YHL039W | YGR085C | YGL254W | YDR358W | YER001W | YKR059W | YNL098C | YFR021W | YGR134W | YDL230W | YGR084C | YEL036C | YDR075W | YIL042C | YKL110C | YDL002C | YIL133C | YIL030C | YDL200C | YNL326C | YOL042W | YMR127C | YNL241C | YLR438W | YDR122W | YKL081W | YOR245C | YOR337W | YFR032C | YGR196C | YNL001W | YLR210W | YJR127C | YNL040W | YNL334C | YGR192C | YHR124W | YBL021C | YNL122C | YBR028C | YDR317W | YCR068W | YMR274C | YMR297W | YFL025C | YGL107C | YPL015C | YHL012W | YNL023C | YPL005W | YOL067C | YBR223C | YJR129C | YNR058W | YDR409W | YPL176C | YLR177W | YLR120C | YGL180W | YDL155W | YCR082W | YOL110W | YBL009W | YNL332W | YML128C | YML109W | YBR205W | YER091C | YPL154C | YCL009C | YOL045W | YDL179W | YHR038W | YER040W | YBL019W | YML029W | YIL039W | YBL057C | YML051W | YNL077W | YER028C | YIL155C | YGR010W | YPR167C | YIL139C | YGL243W | YGR203W | YGL213C | YPL203W | YGL190C | YHL006C | YML058W | YJR148W | YGL244W | YBR215W | YMR271C | YJR139C | YGL059W | YMR311C | YPR191W | YBR066C | YML076C | YMR137C | YPL164C | YGR276C | YPL037C | YHR200W | YKR101W | YDR295C | YKL114C | YAL015C | YDR540C | YLR260W | YNR034W | YCR045C | YLR178C | YML074C | YER051W | YGR209C | YPL048W | YGR288W | YDR120C | YOL100W | YGR173W | YCL055W | YHR066W | YIL056W | YIL137C | YBR058C | YAL009W | YJL168C | YIL167W | YJR140C | YLR401C | YIL050W | YDL067C | YMR145C | YMR184W | YKL218C | YGL147C | YDR161W | YPL273W | YKR036C | YER075C | YAL036C | YBL025W | YIL111W | YLR131C | YJR130C | YDL051W | YDR516C | YMR136W | YNL054W | YOR219C | YLR246W | YPL121C | YER005W | YPR106W | YJL166W | YKL215C | YMR133W | YBR146W | YNR001C | YHR108W | YPL202C | YML120C | YNL009W | YOL154W | YHR132W-A | YDL215C | YMR322C | YNL130C | YIL164C | YIR033W | YMR234W | YDR253C | YPL133C | YGR124W | YER099C | YDL022W | YKL184W | YJL098W | YNL092W | YFL034C-A | YGL013C | YNL218W | YMR182C | YLR059C | YMR199W | YMR078C | YGL251C | YPL177C | YHR137W | YDR163W | YLR289W | YJR117W | YDR459C | YER049W | YNR012W | YMR105C | YOR001W | YJL157C | YDL066W | YOR202W | YOR350C | YPL137C | YML056C | YMR315W | YNL230C | YIL132C | YKL113C | YPL021W | YKL010C | YPR134W | YBR229C | YPL123C | YPL087W | YPL248C | YPR193C | YDR043C | YOR005C | YMR201C | YCL075W | YNL255C | YAL040C | YIL079C | YPL167C | YDR306C | YBR045C | YOR267C | YPR155C | YGL003C | YLR126C | YIR028W | YDL219W | YDR285W | YDR465C | YNL027W | YDR313C | YPR121W | YIR025W | YDL130W-A | YLR312W-A | YKR048C | YMR233W | YLR405W | YHR138C | YPL246C | YOR223W | YNL085W | YOR359W | YLR385C | YBR030W | YHR112C | YOL121C | YBR166C | YGL134W | YIR002C | YKR084C | YOR172W | YIL073C | YDL088C | YGL010W | YNL139C | YLR097C | YCR008W | YKL005C | YPL014W | YBR272C | YPR093C | YLR419W | YPL191C | YNR059W | YPL135W | YDR135C | YAL020C | YER088C | YNR031C | YDL133C-A | YGL090W | YAL027W | YNL219C | YOL089C | YOR163W | YNL030W | YDR481C | YNL169C | YDR350C | YJR126C | YKL222C | YLR057W | YER039C | YBR233W | YDR502C | YBR212W | YGR232W | YNL004W | YMR067C | YOL013C | YCR073C | YKR017C | YKL117W | YGR247W | YCL064C | YLL042C | YLR307W | YNR032C-A | YDR216W | YNL029C | YDL168W | YOL080C | YOR304W | YJL133W | YGR087C | YGR019W | YMR120C | YNL239W | YMR019W | YDR333C | YBR271W | YKR023W | YGL166W | YIL009C-A | YNL229C | YGR201C | YHR087W | YHR171W | YJL177W | YCL001W-A | YPL200W | YNL052W | YMR189W | YJL056C | YNL298W | YJL103C | YGR052W | YDR265W | YLL060C | YDR513W | YOR208W | YPL140C | YBL024W | YMR164C | YDL127W | YCL037C | YER089C | YAL017W | YKL194C | YNL155W | YBR245C | YAL031C | YGR162W | YER081W | YGR042W | YMR111C | YHL001W | YMR312W | YIL130W | YDL112W | YKR075C | YJL073W | YGR109C | YKL009W | YLR137W | YLR021W | YDR428C | YDR173C | YDR259C | YFL021W | YOR358W | YBR120C | YIL007C | YIL145C | YNL159C | YCR077C | YBR189W | YER032W | YNR030W | YAR015W | YDL106C | YLR406C | YOL125W | YER143W | YER117W | YAL053W | YNL154C | YMR087W | YIR039C | YER027C | YLR403W | YIR017C | YPL149W | YOR226C | YKR087C | YDL154W | YGR144W | YDR451C | YIL001W | YKL133C | YOR002W | YGL156W | YNL206C | YFR009W | YCL044C | YKL011C | YKL167C | YLR014C | YCR026C | YLR266C | YNR009W | YIL149C | YOR363C | YDR026C | YOR083W | YKL034W | YDR097C | YOR054C | YHR168W | YKL015W | YBR048W | YPL198W | YPR068C | YGR223C | YOR365C | YCR059C | YML057W | YDL216C | YMR008C | YDR169C | YHL004W | YOR166C | YDR252W | YPR100W | YGL234W | YDL232W | YBR281C | YCL074W | YOR380W | YHR031C | YCL057W | YIR032C | YML068W | YMR104C | YDR111C | YGL017W | YBR183W | YGL067W | YNL014W | YGL162W | YOR315W | YLR035C | YAL055W | YER176W | YPR020W | YLR065C | YKL190W | YNL277W | YBR034C | YNL116W | YLR423C | YDR178W | YDL213C | YIR031C | YNL031C | YJR103W | YDR148C | YHR157W | YOR308C | YBL088C | YIL093C | YBL075C | YAL054C | YBR165W | YNL209W | YHR178W | YOL059W | YPR149W | YCL024W | YPR062W | YOR037W | YER162C | YOR033C | YGL063W | YKL208W | YIL036W | YFR033C | YOR108W | YLR207W | YBR059C | YNL299W | YKR034W | YLR043C | YJR137C | YMR170C | YOR047C | YFR014C | YIL127C | YNR027W | YDR446W | YGR189C | YLR421C | YBR278W | YPL236C | YKL166C | YCR017C | YBR199W | YOR253W | YJR094W-A | YEL024W | YGR038W | YDR430C | YMR193W | YCR106W | YPL089C | YLR325C | YPR140W | YBR009C | YJR062C | YKL205W | YGL083W | YPL004C | YGL037C | YDR036C | YDR422C | YJL060W | YLR011W | YIL156W | YAL046C | YDR354W | YBR240C | YDR466W | YGR043C | YGL129C | YML095C | YNL081C | YDL033C | YKL211C | YEL016C | YDR030C | YGR248W | YKR052C | YNL278W | YGL256W | YGL250W | YDL238C | YLR394W | YGL208W | YBL066C | YOR155C | YGL248W | YMR118C | YHR037W | YDR530C | YGR286C | YBR186W | YDL079C | YCR091W | YML060W | YOL090W | YGL027C | YDR494W | YJR084W | YLR453C | YNR015W | YIR026C | YOL082W | YCR073W-A | YNL289W | YBR114W | YMR084W | YOR162C | YCR031C | YKL017C | YPR199C | YJR009C | YNL301C | YPL017C | YPL038W | YIL112W | YNL224C | YGL125W | YCL040W | YLR168C | YOR276W | YDR283C | YDL233W | YBL003C | YGR254W | YIR027C | YEL039C | YOL095C | YGL179C | YMR285C | YDR471W | YDR116C | YMR101C | YNR045W | YDR421W | YHR135C | YKL148C | YDL197C | YLL002W | YNL020C | YDR219C | YOR184W | YLR228C | YNR032W | YGL249W | YDR247W | YOR246C | YER170W | YGR233C | YIR029W | YFL052W | YBL098W | YFL044C | YIL064W | YBR185C | YJR047C | YKL171W | YNR022C | YKL016C | YKL101W | YPR163C | YOR321W | YER041W | YDR146C | YDR400W | YPL227C | YIR001C | YDR349C | YBR286W | YLR449W | YBR246W | YGR275W | YOR061W | YLR446W | YOR065W | YDL182W | YHR057C | YGR169C | YLR448W | YLR187W | YBR228W | YGR183C | YDR098C | YKR080W | YGR295C | YLR231C | YLL026W | YGR163W | YJL046W | YGR071C | YNR057C | YFL007W | YDL171C | YDR194C | YMR159C | YBR217W | YGR171C | YPR005C | YNR050C | YIR038C | YOR017W | YPR127W | YKR056W | YGR234W | YKL100C | YGL119W | YMR119W | YFR013W | YER096W | YBR239C | YMR171C | YER007C-A | YIL005W | YJL089W | YLR270W | YDL214C | YIL113W | YGR149W | YOR124C | YPL079W | YLR013W | YLR073C | YOR386W | YOR354C | YMR180C | YIL010W | YJR133W | YPL230W | YJR105W | YNR075W | YMR205C | YBR031W | YMR257C | YLR113W | YKL162C | YMR012W | YIL101C | YHR147C | YMR196W | YDR482C | YER129W | YDL085W | YPR042C | YDR066C | YOR346W | YDR140W | YIL015W | YMR291W | YOR064C | YJL051W | YMR121C | YPL212C | YIL165C | YBL091C | YER131W | YFL049W | YNL286W | YLR285W | YLR295C | YDR131C | YLR247C | YJR049C | YOL017W | YKR060W | YHR113W | YPR166C | YKL127W | YOR091W | YOR230W | YHR079C | YBR182C | YMR304W | YGR104C | YML005W | YDL201W | YMR085W | YPR148C | YKL038W | YLR025W | YDL175C | YJR121W | YDR347W | YLR380W | YMR287C | YMR289W | YPR022C | YDL134C | YFR010W | YNR063W | YDL124W | YLR082C | YGR205W | YDR314C | YAL044C | YGL146C | YOL016C | YCR076C | YJR036C | YGR135W | YDL170W | YDR359C | YGL004C | YIL070C | YLR351C | YDR307W | YOR196C | YKR076W | YDR337W | YER142C | YNL025C | YJR021C | YJL106W | YBR033W | YOR090C | YPL138C | YBL005W | YLR121C | YNL336W | YPL148C | YPL072W | YDR321W | YIL085C | YKR098C | YBL082C | YDR436W | YGL105W | YCL039W | YHR204W | YOR179C | YOR136W | YLR133W | YMR020W | YBR010W | YPR049C | YGL259W | YDL191W | YDL184C | YLR136C | YLR345W | YNL192W | YBR213W | YDR231C | YMR156C | YGR154C | YGR249W | YGL021W | YKL106W | YMR056C | YPR073C | YBR006W | YML026C | YGL229C | YOR234C | YHR139C | YOL041C | YML106W | YDR198C | YPR129W | YKL029C | YMR027W | YLR303W | YLR248W | YGR012W | YJR119C | YER169W | YLR203C | YGL025C | YKL124W | YBR145W | YDR213W | YBL032W | YJR052W | YCR005C | YLR028C | YBR161W | YLR352W | YNL129W | YDL083C | YDR059C | YPL091W | YGL049C | YOR330C | YDL061C | YAL062W | YDR330W | YDR305C | YLR209C | YMR214W | YMR039C | YHL033C | YGR202C | YCR065W | YLR164W | YMR188C | YDR165W | YPR030W | YPR052C | YGR066C | YGL026C | YOR347C | YPL258C | YDR197W | YGR256W | YJR094C | YIL096C | YJR048W | YLR219W | YLR135W | YER144C | YPL046C | YDR019C | YER153C | YDR181C | YDL091C | YML111W | YLR165C | YPL240C | YDR297W | YKR010C | YDR515W | YDR223W | YJR010W | YNL196C | YBR125C | YDR144C | YJL052W | YAR035W | YDL070W | YNL135C | YJL055W | YDL025C | YPL103C | YIL038C | YNR004W | YKL161C | YDR035W | YGR034W | YLR265C | YBL087C | YBL067C | YKR069W | YFR044C | YMR064W | YBR162W-A | YOR101W | YDR099W | YLR368W | YKL134C | YJR091C | YJR035W | YPL116W | YPR158W | YBR263W | YMR264W | YLR107W | YGL096W | YDR480W | YFR034C | YAL051W | YNL191W | YPR021C | YPL141C | YKR099W | YLR095C | YGR271W | YPR023C | YOR032C | YDL080C | YOL025W | YDR078C | YOR205C | YBR022W | YKR057W | YHR202W | YBR261C | YDR334W | YLL058W | YNL200C | YKL109W | YDR110W | YEL052W | YDR155C | YMR026C | YPR060C | YJL057C | YHR203C | YOR231W | YKR053C | YOL098C | YML075C | YMR009W | YOL002C | YJL131C | YGR258C | YGR222W | YDR183W | YML024W | YDR139C | YOR156C | YOR374W | YGL148W | YPL052W | YOR197W | YFL016C | YDR304C | YHL016C | YOR299W | YPR009W | YPL050C | YDL104C | YDR263C | YNL008C | YOL057W | YGL064C | YKR095W | YOL011W | YDR221W | YBR084C-A | YAL034C | YGR199W | YPL267W | YBL013W | YDL021W | YNL183C | YDR415C | YBR150C | YLR087C | YBL103C | YOR142W | YMR273C | YFR006W | YJR066W | YGL131C | YMR035W | YLR281C | YFL003C | YNR033W | YPL064C | YMR186W | YER035W | YJR131W | YDR279W | YLR367W | YLL019C | YPL221W | YLL054C | YNL223W | YGL257C | YDL078C | YDR123C | YDR057W | YDR423C | YDR435C | YOL093W | YDR371W | YGR157W | YPL219W | YDR529C | YFR030W | YLL024C | YPL081W | YOR140W | YOR241W | YKL138C | YNL067W | YDR411C | YKL020C | YBR092C | YDR447C | YBL027W | YML004C | YJL126W | YGL139W | YDL056W | YLR451W | YBL093C | YDL190C | YOR173W | YNR008W | YDR257C | YJR070C | YBL090W | YGR150C | YKL008C | YLR067C | YHR081W | YLR142W | YMR225C | YDR399W | YDR291W | YLR102C | YNL063W | YIR018W | YJL095W | YDR151C | YER074W | YEL060C | YNL022C | YPL111W | YOR099W | YBR188C | YPL183C | YJR010C-A | YIL095W | YKL001C | YGR003W | YOR344C | YGR093W | YPL172C | YDR332W | YDL136W | YLR455W | YNL335W | YHL011C | YGL050W | YHR115C | YER050C | YMR230W | YOL039W | YGR040W | YMR075W | YOR229W | YFL030W | YDR096W | YBR181C | YKL185W | YOR213C | YPL150W | YJR147W | YGR097W | YDL188C | YPR152C | YBL038W | YHR006W | YKR082W | YDR377W | YJR069C | YLR441C | YNR007C | YPL208W | YMR247C | YPR051W | YMR097C | YKL003C | YIL119C | YIL108W | YBR208C | YDL116W | YMR293C | YPR132W | YCR003W | YNR036C | YLR098C | YMR256C | YEL040W | YHR134W | YMR023C | YMR083W | YLR024C | YLR038C | YBR258C | YMR250W | YDL224C | YHR132C | YJL208C | YAL039C | YER056C-A | YJL186W | YDL122W | YDR322W | YDL040C | YHR153C | YDL076C | YDR380W | YBR084W | YDR020C | YPL152W | YER174C | YOR062C | YPL118W | YJR025C | YMR044W | YGL136C | YDR268W | YER183C | YCL035C | YOR078W | YJR051W | YGR129W | YHL003C | YBR061C | YJL110C | YGR044C | YPR185W | YLR151C | YGR118W | YJR059W | YOR258W | YGL143C | YCL051W | YGL158W | YIL128W | YGL078C | YGL252C | YOR270C | YLR350W | YLR104W | YDL082W | YDR298C | YOR158W | YLR128W | YDR364C | YMR300C | YDL089W | YJL062W | YLL033W | YMR259C | YNL187W | YOR138C | YOR150W | YMR150C | YAL068C | YBR227C | YHR047C | YKL027W | YLR205C | YHR001W-A | YLR185W | YLR134W | YDR005C | YKL103C | YCR033W | YNL248C | YGL141W | YMR036C | YPR047W | YLL029W | YDR083W | YMR275C | YOR189W | YKR029C | YGR215W | YNL316C | YCR020C | YLR433C | YJR014W | YGL029W | YML059C | YKL156W | YLR263W | YDL202W | YFL013C | YNL037C | YOR006C | YEL066W | YJR032W | YER087W | YBR083W | YLR333C | YJR078W | YNL302C | YBR275C | YHR030C | YER163C | YOR201C | YKL216W | YHR004C | YNL107W | YCR071C | YLL039C | YNR024W | YDR264C | YPL183W-A | YDR457W | YBR276C | YDR363W-A | YMR228W | YNL015W | YMR022W | YCR047C | YFR055W | YOR133W | YGL019W | YMR098C | YOL023W | YOL071W | YPR151C | YHR010W | YER134C | YMR172W | YMR251W | YGL133W | YLR016C | YLR344W | YIL110W | YOR242C | YLR058C | YDR237W | YMR286W | YDR126W | YML081W | YGR214W | YKL126W | YDL044C | YLR432W | YJL138C | YEL038W | YJL134W | YDR009W | YGL195W | YNL141W | YNL339C | YEL044W | YMR161W | YDL045W-A | YPL220W | YGL043W | YOL033W | YKR028W | YDR408C | YDL093W | YOR128C | YNL160W | YMR303C | YOL153C | YNL252C | YBR280C | YDR419W | YOL108C | YDR101C | YMR024W | YHR163W | YPR111W | YLL045C | YHR011W | YNL104C | YPR118W | YGL031C | YGL263W | YKL087C | YJR099W | YDR293C | YJR024C | YDR115W | YPL040C | YMR262W | YOR274W | YCR020C-A | YIL103W | YPL256C | YDR450W | YPR119W | YOL027C | YDR225W | YML129C | YDL130W | YOR297C | YER179W | YJR101W | YDR374C | YMR276W | YJR097W | YDR296W | YNR010W | YMR272C | YLR143W | YIR021W | YGR148C | YBR141C | YGR143W | YOR167C | YPL173W | YKL168C | YGR220C | YKR085C | YPL036W | YMR282C | YKR019C | YLR172C | YPL127C | YLR150W | YNL284C | YBR139W | YMR231W | YGR231C | YMR194W | YML113W | YBR159W | YJL065C | YEL056W | YDR025W | YKL191W | YNL253W | YDR121W | YJL102W | YGR165W | YPL181W | YPL053C | YEL042W | YKL068W | YMR070W | YFL036W | YAR002W | YDR441C | YER184C | YCR046C | YGL115W | YKL149C | YLR180W | YAL016W | YMR030W | YPR196W | YER017C | YPL104W | YDR266C | YGR102C | YPL207W | YMR216C | YBL052C | YHR189W | YJR082C | YDR289C | YJL063C | YBR103W | YOR014W | YLR388W | YDR370C | YNL177C | YGR076C | YDR175C | YOL006C | YKL006W | YPR031W | YLR204W | YJL127C | YDR385W | YDL125C | YJR113C | YGR101W | YBR119W | YNR037C | YNL199C | YKR072C | YNL080C | YEL015W | YNL133C | YLR372W | YOL145C | YLR061W | YJL128C | YDR156W | YDL081C | YAL035W | YOR096W | YML007W | YLR020C | YBR082C | YLR200W | YCR024C | YBL022C | YBL079W | YKL056C | YJL148W | YIL020C | YOR187W | YGR159C | YKL170W | YLR264W | YML013W | YOL018C | YDR463W | YMR089C | YKL155C | YGL127C | YOR039W | YNL073W | YGL038C | YGL174W | YPL090C | YML078W | YEL053C | YOR080W | YPL188W | YHR034C | YOR293W | YML062C | YHR206W | YNR047W | YKL139W | YDR073W | YGR061C | YER026C | YHL034C | YNL059C | YGL173C | YFR053C | YDR207C | YBL080C | YPL061W | YNL167C | YLR382C | YKR006C | YGR132C | YER139C | YER019W | YEL054C | YER141W | YML063W | YPR065W | YGR081C | YML112W | YML082W | YNL197C | YLR193C | YLR139C | YGL194C | YPR057W | YMR158W | YGL014W | YMR219W | YML061C | YLR069C | YMR242C | YDR072C | YLR176C | YAR018C | YEL037C | YPL139C | YLR146C | YBR268W | YNL005C | YDR174W | YIL074C | YBR282W | YNL227C | YER024W | YLR048W | YPL057C | YCR028C-A | YCR079W | YJL006C | YBR036C | YGR063C | YML088W | YMR021C | YDR159W | YHR167W | YGR054W | YKR026C | YHR033W | YLR068W | YGL135W | YIR005W | YBR163W | YML080W | YJR063W | YKR094C | YJL071W | YBR106W | YPL100W | YGL246C | YOR123C | YMR125W | YER161C | YFL023W | YPL157W | YLR052W | YIL052C | YJR109C | YKL074C | YGR270W | YGL226W | YOR295W | YDR382W | YJL124C | YLR418C | YML115C | YPL178W | YBL072C | YKL204W | YDR418W | YDR378C | YMR153W | YPL216W | YPL097W | YPL215W | YPL096W | YPL214C | YPL213W | YBR176W | YLR354C | YDR273W | YLR262C-A | YBR015C	PRE7 | RPL32 | TIF34 | RNA15 | MCM7 | TAF10 | ATP16 | RPS2 | CEG1 | RAM2 | TIF35 | MCM6 | YJU2 | SLD2 | ABF1 | MCM10 | SDH3 | SPC3 | RPS31 | NIP1 | SME1 | RPB8 | RFA2 | PFS2 | RPB11 | TIM50 | RFC4 | RNA1 | RRN11 | RPT1 | SRB7 | SUI2 | GCD11 | APC2 | HRT1 | NOC4 | TIF11 | SFH1 | RPL33A | GAA1 | MED4 | SCL1 | SUI1 | RPC17 | LCD1 | KOG1 | GCD1 | FRS2 | ARP4 | ALG14 | TRM112 | ALA1 | SUP45 | TRE2 | CDC1 | BET2 | LST8 | CBK1 | MRS6 | RLI1 | RPS20 | SWP1 | RPB7 | SPT5 | RET1 | GCD2 | HCA4 | SMT3 | SAS10 | RRP36 | RRS1 | RIX1 | PDS5 | HSH49 | MRPS18 | HSP60 | TPT1 | CAB1 | WBP1 | PGA1 | ESP1 | YEF3 | RPN7 | MAK11 | RPN8 | TRL1 | ORC6 | PRE4 | SEN15 | FCF1 | SEC11 | ALG2 | DIS3 | RPT6 | RRP1 | HEM2 | PRE6 | GPI14 | PRP6 | PRE8 | SEN34 | SLU7 | IRA1 | DBF4 | RRP12 | SIS1 | RPC11 | SMD1 | NUS1 | SLN1 | TAF4 | RRN7 | PBN1 | CCA1 | PRE5 | UTP14 | CFD1 | MCM1 | POP7 | CDC7 | POL5 | POL12 | TAD3 | MET4 | PLP2 | ILV5 | YPI1 | RSM10 | MAK5 | MNP1 | CDC9 | RPF2 | UTP23 | RRP3 | TFA1 | HEM15 | DPM1 | POL30 | CWC22 | SEC61 | FOL2 | RPT3 | NOP53 | RPN2 | POL2 | DRE2 | PWP2 | RRP7 | GWT1 | KRE29 | GPI11 | NAF1 | ULP1 | RPC40 | PRO3 | SPP41 | EPL1 | RPN12 | MES1 | ULP2 | HEM1 | TAF9 | CWC2 | PSF1 | SSU72 | SEC59 | CEP3 | RIB3 | GPI17 | MCM2 | HSH155 | KRE5 | SDO1 | UGP1 | NUG1 | RRN5 | DBP2 | ORC2 | PRP46 | RPB5 | PUP1 | | NCB2 | GPI15 | GUS1 | RPN5 | DHR2 | TFB2 | NET1 | SPB1 | UTP20 | TAF3 | FAD1 | LCB2 | FAL1 | SMC2 | DBP9 | SMP3 | BUR6 | POP8 | PRE2 | UTP10 | GPI12 | APC11 | NSA2 | TRM5 | RPG1 | BCD1 | JIP5 | NOP58 | RRP14 | FIP1 | KRR1 | STT3 | NMT1 | POP4 | HRP1 | RBA50 | PGI1 | FCP1 | BET4 | RNT1 | CDC36 | PRP40 | VRG4 | PRE3 | MCD4 | RVB1 | THS1 | SMC5 | OST2 | RIO1 | RRP5 | URB1 | ADE13 | YSH1 | GLE1 | CDC34 | RKI1 | MED8 | RPR2 | LAS1 | CDC53 | IPI1 | ALG7 | PGK1 | KRI1 | STN1 | CDC4 | RPN6 | RFC2 | DNA2 | NSE5 | TOA1 | CDC48 | APC4 | BRF1 | RPC25 | BDP1 | RAP1 | CDC31 | RPT5 | RPP1 | TAH11 | RSC8 | DPB2 | CSL4 | CDC123 | ESS1 | TAF11 | RPO21 | FOL1 | OST1 | NOP14 | CDC16 | MCM3 | AOS1 | RVB2 | RRP42 | RSC3 | SNU114 | RRP46 | RSE1 | IPL1 | RAT1 | RFC5 | NHP2 | PKC1 | DFR1 | APC1 | CDC19 | VAS1 | SNP1 | YCG1 | GPI18 | SEC14 | NFS1 | PRP28 | RTS2 | AAR2 | NSE4 | PRP11 | UTP5 | YAE1 | ROT1 | MCM5 | PHS1 | PRP4 | PNO1 | TSC10 | UTP4 | EXO84 | YHC1 | POP3 | POL1 | GPI8 | RRN9 | RPN11 | PSE1 | TEN1 | TIF5 | FBA1 | PRP24 | RPO31 | POL3 | LSM8 | FAF1 | TEL2 | TOP2 | RLP24 | DBP5 | NOP2 | SEN54 | KRE33 | TFG1 | MCD1 | RIO2 | GLN4 | RIA1 | DUT1 | CDC37 | NOP9 | ALG1 | RMP1 | DED1 | PTA1 | RRN6 | RPT2 | GCD6 | CLF1 | YTM1 | SUP35 | NUT2 | SLD7 | ENP2 | NAT2 | YPT1 | DBP10 | RPM2 | SNM1 | RPN3 | RPC53 | SPP382 | PRE1 | YRB2 | SNU71 | UTP21 | TAF12 | RFC3 | SMC1 | RLP7 | SSL1 | BFR2 | SPP2 | TRZ1 | SCC4 | TAP42 | RSC6 | SEN1 | NOP8 | SMC4 | YTH1 | CIA1 | HEM13 | HTB1 | NOC3 | ROK1 | EFB1 | CDC23 | GPI13 | PWP1 | UFD1 | TOR2 | GRC3 | NSE3 | SSC1 | PRI2 | PRP9 | RRP9 | TYS1 | IPI3 | CET1 | SUA7 | CDC27 | YAH1 | ORC5 | SMC3 | PRP5 | PRP42 | HYM1 | ECM16 | PRP43 | ERB1 | DBP6 | ESA1 | KRS1 | PMI40 | CYR1 | RRB1 | YML6 | CWC25 | CDC5 | PRP31 | RSP5 | RPB2 | RCL1 | CDC11 | SGV1 | GCD14 | CDC39 | CEF1 | UTP22 | UTP15 | PRP22 | UBA1 | PSF2 | ALG13 | PSF3 | SCM3 | RPC31 | ARP7 | HSF1 | STH1 | SOF1 | ESF2 | RIB5 | APC5 | SUA5 | PSA1 | MTR4 | GNA1 | TFA2 | NSE1 | TSR4 | PCM1 | PRT1 | RRN3 | PRP39 | POP5 | DRS1 | ORC3 | PMA1 | ECO1 | CKS1 | POP1 | TFC6 | TAF7 | GPI19 | HEM3 | RPC82 | WRS1 | LUC7 | ABD1 | GUK1 | DIM1 | MED6 | FOL3 | PDI1 | FHL1 | NOG1 | MPS1 | CHS2 | PAP1 | RFC1 | TAH18 | CDC13 | PRI1 | KAE1 | CUS1 | GLN1 | SPT6 | MED7 | RGR1 | MET30 | RSC58 | RPA190 | KAR2 | NOB1 | CCL1 | TFB3 | UTP9 | RRP43 | PRP2 | SNU23 | CDC20 | ILS1 | PRP21 | RPC37 | ORC1 | TAD2 | DIP2 | TFB4 | GPI2 | ILV3 | HEM4 | SCC2 | MRD1 | RIB7 | RRP15 | NOP15 | RFA1 | PCF11 | SRB4 | MDN1 | TBF1 | SAH1 | GCD10 | YRB1 | DPB11 | CFT2 | CWC24 | NAM9 | PZF1 | CTR86 | CDC6 | YFH1 | CDC60 | UBA2 | CDC8 | POB3 | DIB1 | TSR1 | NUP145 | TUB4 | GCD7 | UTP13 | CAB2 | TFB1 | CFT1 | PRP45 | RPC34 | NTR2 | MMF1 | NOP56 | HTS1 | ENP1 | RNA14 | TAF8 | CDC14 | NBP35 | IMP4 | KIN28 | SPP381 | MPE1 | CDC45 | DCP1 | BRN1 | CDC28 | SEN2 | PDS1 | RPB3 | NRD1 | KAP95 | HEM12 | CDC21 | CDS1 | RPA43 | MSL5 | SPB4 | RIB2 | MAS1 | KEI1 | CAB3 | SNU56 | TFC7 | CDC15 | CBF5 | NOP4 | SPN1 | PRP3 | GLC7 | YRA1 | POP6 | CAB5 | HAS1 | SWI1 | UBC1 | PRP38 | YCS4 | LIP1 | LSM4 | CDC33 | MTR3 | SPT14 | LSM3 | SAD1 | RNR2 | NOP1 | TAF13 | TIF6 | RPC19 | MAK16 | RSC4 | RRP17 | GPI10 | BUD16 | VPS34 | RPS12 | LYS5 | RNR1 | HPR1 | LYS12 | RIB1 | CYC8 | GCN5 | SIT4 | RPL31A | PRO1 | ADE12 | BUD32 | SAP30 | UMP1 | HEM14 | HIS1 | RIB4 | PAF1 | SPT20 | TFP1 | GON7 | ISA2 | FES1 | NOT5 | AAT2 | DEP1 | TRM9 | MRE11 | SNF2 | ARG1 | PRO2 | SIN3 | MRP20 | STE14 | STE5 | YEA4 | GCN4 | HIS7 | TAF14 | GLY1 | STP22 | HIS4 | STE50 | MOT2 | ARG5,6 | RIM101 | ILV1 | STE20 | ARD1 | ARG4 | RSC1 | BFR1 | DEF1 | ORT1 | RSC2 | STE11 | CDA2 | VPS36 | NGG1 | PRP18 | SIR4 | VPS28 | LDB7 | SSN3 | RAD6 | RCS1 | RPL7A | NCR1 | SNF8 | SHP1 | SDS3 | LYS1 | RPS24B | VPS20 | NPL6 | DFG10 | ADH1 | ADE3 | THR1 | SNF6 | VPS25 | RIC1 | RPL13B | SCP160 | ISY1 | HTL1 | STE7 | INH1 | HIS5 | IMP2' | MSL1 | PHO23 | VMA2 | DOT1 | TUP1 | HIS2 | PHM8 | MRPL28 | SIR3 | SIR2 | SRV2 | YNG2 | ARG8 | REG1 | LYS14 | HFI1 | SOD1 | SNF5 | RIM20 | SPT7 | RXT2 | LYS2 | RAM1 | IXR1 | SUM1 | HST1 | ADK1 | PHO85 | SIN4 | BDF1 | YNK1 | MDM20 | UBP3 | FKH2 | SWI4 | RFM1 | YDJ1 | BRE5 | BRE1 | VPS15 | POL32 | DHH1 | PHO80 | NAT3 | SRB8 | REF2 | NPT1 | DEG1 | SSZ1 | RAD52 | BUD31 | RMI1 | GUP1 | SCH9 | SSN2 | DOC1 | CTF8 | KEX2 | CHD1 | SRN2 | ATP15 | RAD50 | ARP8 | VPS24 | XRS2 | RAD17 | BRO1 | EAF7 | VPS41 | ASC1 | NUP120 | RAD24 | MED1 | DIG1 | MEC3 | DOA1 | NUT1 | DUN1 | DOA4 | ATP1 | COX6 | LGE1 | RML2 | DCC1 | ECM40 | PTC1 | URA7 | OPI1 | SIW14 | MMS22 | LOC1 | SGF73 | ELP4 | MAP1 | CAX4 | SGS1 | SGF29 | TKL1 | OCA1 | RPN4 | CAT2 | ELM1 | CHS5 | CLB5 | RIM13 | GAS1 | RPL20B | ASF1 | SMI1 | PAN3 | IES5 | NPR2 | PER1 | DFG16 | BUR2 | CHL1 | SKI2 | HDA3 | VPS71 | NMA1 | SNT309 | TOP3 | PEX4 | RAD55 | ZUO1 | PRR1 | HDA1 | SDC1 | DAL81 | RPL43A | RPS4A | RAD54 | RPL21A | RPL2B | PBP1 | RAD51 | ARO1 | BMH1 | GIM5 | SKS1 | RTT101 | MSN1 | ACA1 | HST3 | PRS5 | FKH1 | PEX2 | HIR1 | RPB9 | GTS1 | RPL6A | HOM2 | OPI3 | CTM1 | ALT1 | NFU1 | MIG1 | RIS1 | RAD57 | LPD1 | PFK27 | MUS81 | SNF1 | NMD4 | GIN4 | RPS27B | TOF1 | SLI15 | CNE1 | VID30 | POG1 | SWM1 | SWI6 | TEP1 | PAN2 | SKM1 | ELP2 | GIM3 | HTZ1 | NOP16 | GPM3 | BSD2 | CDC26 | FUS3 | TRP2 | RPS21B | TPK1 | PSY4 | HCR1 | PPQ1 | PRS4 | PHO13 | HPR5 | UTH1 | BRE2 | IKI3 | CIN5 | KSP1 | EDC1 | SCS2 | UBP8 | SKT5 | RIT1 | COR1 | SPT3 | GND1 | MEI4 | MNN11 | GSH1 | EPT1 | REC8 | IKI1 | GTR1 | MMS2 | FUN30 | RPL42B | VID22 | CYS3 | COX8 | UBA4 | CKA1 | BSC5 | SPE3 | MGM101 | PCL5 | ISA1 | DAP2 | RPE1 | RAD59 | DCR2 | ELP3 | RRD1 | CSM3 | MPT5 | ELF1 | RTT107 | CHS6 | HEX3 | ARG81 | SGF11 | FEN1 | TSA1 | SWD1 | CLG1 | DBF2 | SNZ1 | MSC7 | CTF4 | PTC3 | YKU80 | ECM38 | CAT8 | SRB2 | PSD2 | PUS7 | CYS4 | PPE1 | MEH1 | NAM7 | RAD5 | COX13 | SMK1 | PDA1 | BNI4 | VMA9 | BUD22 | SPE2 | SWI3 | LRS4 | MET12 | YOX1 | HMG2 | RPS30B | STE23 | UBR1 | GBP2 | URA4 | SVP26 | SSQ1 | GDH1 | GIP2 | NPL4 | THP1 | UPF3 | MMS1 | UNG1 | CUE4 | PMT4 | DAL82 | PIL1 | CTF3 | RMA1 | MET22 | FMP50 | LSM12 | SPT8 | CHS7 | RPL36B | RMD5 | NBP2 | YME1 | KES1 | PDC1 | ULA1 | HST4 | PUF6 | UBP9 | MNT3 | SIC1 | PHD1 | MTO1 | MCK1 | HIR2 | STV1 | APT1 | MIG2 | BUD14 | THI20 | CLB1 | NPL3 | PSY2 | HXK2 | RIM4 | MRPL4 | RAD9 | UBA3 | FMP24 | PDX3 | RNR3 | PPM2 | SKI7 | SUV3 | MRPS5 | UBC8 | CBP2 | TRM11 | YMR1 | PMS1 | VID28 | EBS1 | IRA2 | RPL40A | REG2 | HUR1 | AKR2 | IME4 | ARG80 | MKS1 | RNH201 | PFK1 | SWE1 | SPT21 | SKP2 | PSR2 | ARV1 | RPL29 | PMT2 | NGL3 | HAT1 | NDJ1 | SET5 | NAM8 | THO1 | GNT1 | PPZ1 | RPS22A | MAL33 | MSN2 | BIO5 | HOC1 | PPT1 | NAB6 | LYS21 | MSH1 | UBC12 | FYV10 | NCS2 | CUE5 | SWC3 | HOM3 | SNZ2 | DBP7 | ELG1 | AZF1 | SOK2 | MSH3 | RAD1 | ALG8 | KRE2 | EST2 | STB1 | UBX6 | MHT1 | UBP12 | RNH203 | PDB1 | GSH2 | URM1 | MNN10 | BCH1 | NMD2 | GID8 | PDR17 | SPC2 | MSN4 | CHS3 | MEK1 | SPO11 | PSY3 | UBC11 | HUS1 | CPR4 | CTS1 | UBX7 | SSK1 | AXL1 | PAN5 | SAN1 | OST5 | ECM2 | DIE2 | PMT1 | PTC7 | RPS25A | PFA4 | GPB1 | CPR8 | GRR1 | KIN2 | MRPS16 | FPR2 | IES2 | RAD18 | SSA1 | VPS75 | YKU70 | SRL1 | PRP12 | MEU1 | OST3 | PSP1 | PAP2 | POL4 | OST6 | STR3 | PFD1 | YSP3 | SWD3 | CPR6 | CAF16 | SLX8 | SIP3 | DBP1 | LIP2 | PSR1 | HAA1 | DCG1 | MAM1 | ATP18 | AHC1 | RIM11 | MLH1 | GPB2 | SPS1 | EST1 | NUP2 | SNA2 | MSG5 | IGO1 | YAP3 | SAE2 | RPD3 | GAT4 | CAF40 | YAK1 | ESC2 | SPL2 | YGK3 | PCL6 | KEX1 | TAN1 | SER2 | NAT4 | NTG2 | BNA6 | MUM2 | URA2 | BUB1 | ASN1 | PUF3 | TRP1 | SWC5 | TMA64 | LYS4 | RPL2A | ARO4 | SSB1 | TSR2 | PUB1 | KTR2 | APA1 | LCB4 | DPL1 | PUS4 | CBP1 | SKI3 | RDH54 | YMR31 | CGI121 | GAL11 | ARP6 | YCK3 | PKH1 | GIR2 | SNO1 | DDR48 | ERD1 | KIN4 | YAP7 | RPL11B | FZF1 | GGA1 | MNN1 | TIF1 | RAS2 | ATG18 | CAF130 | PTP1 | MRP13 | ANP1 | PPH3 | KTI12 | NHP10 | RPL16A | SSM4 | MGT1 | PFA3 | NGL1 | SAS2 | ZWF1 | CAR2 | KIN1 | TEF4 | DGA1 | TEA1 | FYV8 | DOM34 | CLB4 | RSF2 | SNO2 | TDH3 | NDT80 | HAP3 | HIM1 | ATG15 | RCE1 | PRC1 | BST1 | RMD9 | HST2 | FAP1 | AEP3 | RTG1 | TDP1 | BIO3 | SIZ1 | TRE1 | YPS1 | ATG1 | CLB3 | AHC2 | SHR5 | THI12 | MSC1 | ZDS2 | KTR3 | MET6 | PEP4 | ILV6 | PSK2 | PCL9 | RRF1 | GLN3 | APN2 | USA1 | PTH2 | GAL80 | APJ1 | MIG3 | GUT2 | NMA2 | MET16 | REV7 | TAD1 | SKI8 | TPK2 | CDC55 | SHU1 | SML1 | BAT2 | RTF1 | HPC2 | URA10 | HOM6 | GLC8 | QCR2 | NRG2 | WAR1 | PSO2 | MLH3 | RNH70 | EGD1 | RPN10 | SIR1 | HDA2 | APN1 | NTG1 | LCB5 | SOL1 | TFS1 | FPR3 | TRX2 | CAM1 | MAL13 | TRM1 | PKH2 | RBG2 | KAR4 | SSF1 | VHR1 | TMA108 | UBP14 | SPO7 | SET2 | HIR3 | DUS3 | PCL7 | COX9 | NDE1 | SRY1 | RPL9A | SAM4 | CAF4 | PTP3 | RBG1 | RRN10 | COX5B | ACE2 | STR2 | LHP1 | EMI2 | GAT2 | VAC7 | STE13 | ERF2 | MEI5 | YND1 | ISR1 | QCR8 | REC114 | MRPS9 | CIT1 | GGA2 | AFT2 | NDI1 | IDP3 | ZPS1 | IGO2 | GDH2 | SNO4 | CPT1 | NIT1 | MGA2 | RNH1 | MET32 | RDS2 | ASN2 | PRS2 | GPD1 | SPE1 | SAP185 | RPL22B | PDR1 | MGS1 | RGM1 | REX2 | CLN1 | CTF18 | HFM1 | CUP9 | ARO9 | CWC15 | GUF1 | STE24 | PFA5 | TPA1 | URK1 | PGM2 | RRP6 | FAR1 | IDP1 | HIS3 | MNE1 | GIP3 | IMD4 | ELA1 | CSM2 | RAD27 | ECM23 | UFD4 | MSS18 | ROT2 | RNY1 | YDC1 | GAL4 | HPA2 | NRG1 | DNL4 | RAD14 | GIS2 | CLN3 | AIR1 | REV3 | GIP1 | HRK1 | NCA2 | CDH1 | DAL4 | DTD1 | ZIP1 | RMT2 | CRZ1 | PIB1 | THI22 | MND2 | STF1 | MRPL15 | NAP1 | DUS4 | RBD2 | MKT1 | VTS1 | SWC7 | RPS19A | TYR1 | PCL10 | MPH1 | HBS1 | YRM1 | SPO22 | ASM4 | RLR1 | HRT3 | SAT4 | BYE1 | HSM3 | ASR1 | MNT4 | ISU1 | YCF1 | ATS1 | DOT6 | SSK2 | RPL41B | LIF1 | ALG9 | HAL9 | DDP1 | HHF2 | PHO8 | PSD1 | TCM10 | VPS70 | HVG1 | PBP2 | SAM2 | NGR1 | NAS6 | HRB1 | UBX4 | HRD1 | SSK22 | SBA1 | CPD1 | CHA1 | ATG10 | CDA1 | HUB1 | ADR1 | KTR5 | SFA1 | REX4 | ISW2 | MRS3 | PDC6 | UGA1 | ADE17 | LAP3 | STB4 | CUP2 | EST3 | URE2 | ATG7 | RPL17B | CSM4 | COX5A | GCV2 | ZAP1 | CLA4 | FMP48 | PEX10 | GTT2 | GRX2 | PTP2 | MKK2 | NCL1 | MSS11 | PCL2 | SRO9 | PTC2 | PSK1 | MST1 | ISW1 | GIP4 | TIF4631 | SER3 | RPL14B | ELP6 | ASG1 | TRM3 | JEM1 | CLB6 | MRT4 | ARG82 | YAP6 | GAT1 | HAP5 | CBP6 | NAS2 | PAN6 | ASI2 | PAT1 | RPS9B | FIR1 | ALG12 | ADE1 | PHO2 | RPL31B | DDI1 | RPL23B | HUF2 | YCK2 | YPS6 | GAL83 | SFP1 | MET28 | ATG5 | ISU2 | OMA1 | MSH5 | THI4 | YHP1 | ALG6 | AMS1 | RTT106 | GCN20 | MGR1 | CCE1 | MRP49 | PPR1 | NPP1 | PDR8 | NRM1 | MLP2 | PIP2 | WHI5 | TUL1 | MSH6 | VHS3 | MTG2 | PUT3 | RPS11B | RPL7B | HOS1 | HSV2 | YIH1 | CMP2 | RRI1 | PLB1 | STB3 | MRP4 | BTT1 | MRPL51 | ADE5,7 | OST4 | RDR1 | RRM3 | PRD1 | DAL3 | ITT1 | YPK2 | ALT2 | ATE1 | YPC1 | NPY1 | HEF3 | SUT1 | SFG1 | MLH2 | PEX22 | ECM32 | ATP20 | CNB1 | MET2 | HMT1 | DMA2 | ATG17 | SDH4 | NOP6 | DAL7 | HHT2 | URA8 | KGD2 | REC104 | SNU66 | TEL1 | RSM25 | SSA3 | ACS1 | UBS1 | SSB2 | STB5 | GPD2 | NCE102 | KCC4 | FCY1 | CYC2 | RAD4 | EXO1 | PUS2 | CBT1 | CST6 | QCR6 | LEU9 | HRD3 | AKL1 | TRF5 | DAL80 | TRX1 | ECM17 | ALD2 | STD1 | CMK1 | RRT14 | BUD17 | ECM11 | CRH1 | RPN13 | DPB3 | TPK3 | CWH43 | KTR4 | NAT5 | RPL43B | RIP1 | ORM1 | CYM1 | MRPL24 | RDS1 | RLM1 | RPL38 | TAZ1 | HHF1 | NTA1 | LOS1 | SCY1 | LSP1 | PNC1 | EHD3 | SIP1 | BNA3 | LOT6 | UBP7 | TRP4 | THI2 | PKH3 | RSM23 | RAD10 | SWS2 | SLM3 | TRP3 | NPP2 | RAD28 | SOL4 | MRS4 | CAF120 | ADH4 | GUD1 | CST9 | SIP2 | SEF1 | ISN1 | PDE1 | PUT2 | APA2 | BIO2 | PCH2 | MRK1 | KIN82 | OGG1 | MSH2 | CWH41 | RSM28 | CSN12 | RIF2 | SMM1 | YVH1 | ATG19 | SOL2 | PCL1 | RAD16 | YRR1 | RPS14A | HCS1 | ARR1 | TDH2 | RPL18B | MET31 | HOS4 | MET13 | GLK1 | CAF20 | GCN2 | HTA2 | ENO1 | DAL1 | CYC7 | HMI1 | TOS3 | NGL2 | RPL27B | MRPL1 | SRT1 | PET494 | ARO80 | YCK1 | SDH1 | ASF2 | RTT109 | ARK1 | MFB1 | SER1 | ECM22 | PPG1 | ZIP2 | VHS1 | ADK2 | PHO81 | DAL2 | BNA4 | YOD1 | MBA1 | ANB1 | MRPL50 | ATP7 | HSL1 | TIF3 | PMT3 | YEN1 | SWI5 | URH1 | ALG5 | SGN1 | YPS7 | APE3 | FPR4 | RTT102 | CKA2 | CYT1 | LYS20 | CPR2 | PUS6 | RPL6B | SKG3 | SLX1 | QCR9 | GRX3 | MTD1 | COS6 | BNA5 | HSP104 | GTR2 | BIO4 | BLM10 | GLT1 | MSS116 | ATG16 | ATG12 | MSM1 | HAL1 | LYS9 | GTT1 | PET127 | TRM2 | YHB1 | COQ8 | ASI1 | IOC3 | SHC1 | TMA20 | EPS1 | SIP4 | DCS1 | PRR2 | SDP1 | UBP2 | RPL21B | GAT3 | PHR1 | MSC6 | CTL1 | DOT5 | XPT1 | ADO1 | COS10 | PFK2 | RPL4A | PET111 | HOG1 | CLU1 | XBP1 | MRPL6 | CWC21 | SAK1 | NDE2 | PUF2 | REV1 | MTQ2 | BAR1 | YNG1 | RPL15B | PUS1 | MAP2 | RPS26B | CUS2 | NNT1 | ATP14 | UTR1 | ESC8 | UTP30 | MRP2 | PGM1 | TMA46 | WTM1 | IRE1 | SMP1 | UBP15 | SRB5 | TRM12 | TRM8 | RGT1 | SNF7 | AIR2 | ATP2 | MRP1 | CSR1 | MSU1 | ABZ2 | PPH21 | UBP6 | SRL2 | GCV3 | CMK2 | HUL4 | PRE9 | UGA3 | VID21 | RPN14 | MAM33 | NIT3 | LIP5 | ECM4 | MRPS28 | MAG1 | SSN8 | REC107 | IME2 | EDS1 | PTC5 | SPP1 | PDR3 | YPS3 | COS1 | PPT2 | UBP16 | ASP1 | KTR7 | UBP11 | ALG3 | PPZ2 | ARC1 | GID7 | MNL1 | SYC1 | IDH2 | CKI1 | FMS1 | HHT1 | ATG11 | YPS5 | RPL35A | RPL41A | TIS11 | CHS1 | MET8 | COX20 | TPP1 | GTO1 | MGA1 | ALK1 | AAT1 | AAC1 | LTP1 | UGA2 | RPS18B | SAP4 | RPL33B | SPS100 | NOP12 | URA5 | SCD6 | MAE1 | MET17 | RCK2 | RPH1 | MSS51 | PGD1 | SSH4 | ADH5 | UPC2 | HEK2 | RAD7 | CIT2 | ADE16 | CSH1 | NRK1 | RPS16B | UBC5 | GLR1 | TIF4632 | MIP1 | RPS29B | GDH3 | UBX5 | HNT2 | PNP1 | SCJ1 | SUB1 | RPL8A | PCT1 | HCM1 | MRPS17 | TRM82 | CSR2 | NHP6A | TRP5 | PYK2 | THI21 | CBS2 | GND2 | IME1 | CYC1 | MSC3 | SLX4 | UBP5 | ELC1 | GCV1 | PET122 | SAS4 | UBX3 | BUL2 | PUS5 | HSP82 | SUR2 | TOF2 | SLF1 | CRF1 | MET3 | PTC4 | MKC7 | TDH1 | YAT1 | BDF2 | FPR1 | FMP30 | NOT3 | ARO3 | RPL26B | NEJ1 | RPL23A | UBP13 | MET1 | AEP1 | YSY6 | RAS1 | BMH2 | MDM30 | _x001A_ | JSN1 | RAD26 | HOS3 | SHM1 | CUE1 | REX3 | TOS8 | DIG2 | PHO4 | OAF1 | AGC1 | BAS1 | IOC2 | SLH1 | EAF3 | HMS1 | THI3 | LAG2 | SHU2 | FMP38 | POA1 | RPS21A | SWR1 | HAP4 | FOB1 | AFG1 | CPR1 | PEX12 | ARO7 | RPS4B | MKK1 | YSR3 | HMG1 | ADI1 | IZH2 | RAD2 | PET54 | PLP1 | RPS17A | RUB1 | NFI1 | ALD4 | ARO2 | OAZ1 | MCA1 | MDJ1 | CPR5 | DUR3 | BUD7 | SUT2 | MNN9 | QRI7 | DIN7 | ASI3 | MRH4 | MLP1 | PLB3 | RPL19A | FUN19 | PMT6 | ACM1 | FMT1 | GPM2 | NPR1 | TBS1 | CSF1 | RTG3 | LSC1 | ZDS1 | TOR1 | SNT2 | IMP2 | MSH4 | ABZ1 | CWC27 | HSC82 | EDC2 | MNS1 | RNH202 | RPS22B | KNS1 | HUF1 | ATG4 | MNT2 | MDH3 | INO2 | YOS9 | CAD1 | PPM1 | TRM10 | CTS2 | CHO2 | PCL8 | QCR7 | MET10 | SSA2 | RPS9A | SFL1 | MET7 | MRPL31 | RPL9B | DFM1 | SPT23 | PHO3 | RPS17B | RPL19B | GLO1 | NIT2 | HUF3 | MBP1 | LEU3 | ROX3 | UFD2 | DCS2 | LRO1 | SET7 | LIA1 | MRP21 | LAC1 | PET309 | LRP1 | PUT1 | MRPL44 | HPT1 | HRQ1 | APC9 | MTQ1 | YAP5 | BCK1 | CTH1 | RPS24A | PRB1 | CAR1 | KTR1 | NTC20 | SPC1 | PRK1 | MET14 | CUL3 | TYE7 | COX10 | RPL35B | DDI3 | PRS3 | DMA1 | RSM18 | RPS10B | RPP2A | KSS1 | RCO1 | WTM2 | AGX1 | GIS1 | RPS6B | ASH1 | SAS5 | HMS2 | ASK10 | PPH22 | MRPL16 | STP2 | NUP133 | ATP17 | HAM1 | RPS1A | ATG3 | RKM1 | MAK3 | MTG1 | MRP17 | RPI1 | DUR1,2 | NUP84 | RPS23B | MRPL32 | CHA4 | COX7 | UTR2 | WSS1 | MSS1 | ADH3 | UBR2 | COX12 | SHG1 | GAD1 | WHI4 | ECM14 | NUC1 | CYC3 | RPL34A | MNN5 | UBP1 | MRPL35 | NAT1 | SPO16 | RXT3 | ARO10 | MIS1 | RRD2 | GRX4 | MRP51 | BNA1 | IOC4 | MRM2 | MSW1 | FAU1 | GRX1 | BUD21 | OSM1 | SYF2 | LAG1 | TRM7 | GZF3 | RME1 | ATG13 | PCD1 | RPS23A | PTK2 | HNT3 | MRF1 | LRE1 | RCK1 | MET18 | DBP3 | RTG2 | VPH1 | ORM2 | RPL13A | ATP5 | PET123 | DCN1 | CDC40 | ADE4 | LAS21 | RUP1 | MRPL23 | IMP1 | MCX1 | AAP1' | HMX1 | QCR10 | RPL37A | PDC5 | MAF1 | LAP4 | SNT1 | RPA49 | HUL5 | MIH1 | MSF1 | RRP8 | BUL1 | IES4 | SET3 | RSM27 | PHA2 | PET18 | CNA1 | TMA22 | CGR1 | NTE1 | RPS27A | RED1 | MRPL11 | IES1 | IDH1 | HPA3 | CPR7 | TEC1 | RPS25B | BNA2 | RPS19B | RIF1 | SLT2 | MRM1 | URA1 | NEM1 | YAF9 | IMG2 | UBI4 | AKR1 | TOM1 | PPS1 | SEM1 | MTF1 | PBI2 | QRI8 | BUD23 | EFT1 | CKB1 | IFM1 | EMI5 | SUE1 | RPL27A | HOT1 | GTO3 | ITC1 | PML1 | RPL26A | SSP2 | SHM2 | MRPL7 | MRPL33 | SWF1 | RPS0A | YPK1 | MTF2 | IMD3 | TIF2 | UTR4 | LCB3 | GAL3 | GCN1 | AAH1 | YRF1-6 | IES6 | HLJ1 | MRP10 | RPL1A | DST1 | MSE1 | SAP190 | ADE8 | PMT5 | ADE2 | YGP1 | ADH2 | MRPL17 | RAD30 | INO4 | ARX1 | MRPL3 | SOL3 | DBF20 | RPL8B | DIA4 | LEU4 | RPL24A | COS12 | CYT2 | YUH1 | SSD1 | ISM1 | MOD5 | MAK31 | DPH1 | CLN2 | RPS18A | CLB2 | MDM38 | HTA1 | COX14 | RPP1B | TIM18 | DMC1 | RSM26 | DSK2 | JJJ3 | MHR1 | CSE2 | SCS7 | MRS1 | RPL24B | SKN1 | RPS28A | MRPL40 | KKQ8 | MRPL9 | MRPL20 | PMA2 | AEP2 | IRS4 | DPH5 | HHO1 | STM1 | MRPL10 | PEP5 | PHB2 | RPL36A | DAT1 | DLS1 | HAT2 | RPS11A | DPH2 | TEX1 | DPB4 | MEF2 | MRPS35 | CTI6 | KTR6 | GDA1 | NUP100 | MOT3 | RPO41 | NUP60 | APT2 | IMG1 | SNF4 | DBR1 | SAM1 | TPD3 | RSF1 | AFG3 | MSD1 | SKY1 | SAS3 | PTH1 | EAF6 | RTT103 | MRPL8 | SIF2 | RTS1 | RPS29A | MRPL22 | MRPL25 | RSM24 | TOP1 | RPL14A | NTO1 | QRI5 | SPT10 | EFT2 | HNT1 | RSM7 | PCP1 | MUD1 | RSM19 | GCR2 | SIS2 | EDC3 | FYV6 | SUR4 | CTR9 | RPL22A | PBS2 | RPA14 | RPP1A | FUN12 | RPS7A | YAP1 | YEH2 | UBC4 | YKE2 | SLM5 | PIM1 | NUP170 | TMA19 | RPA34 | HIS6 | TUF1 | NSR1 | MRPL38 | RPS28B | SEL1 | TLG2 | STP1 | YTA12 | RSM22 | SOH1 | CKB2 | MSK1 | OCH1 | BUD13 | RPS6A | CPR3 | MAK10 | DIA2 | POS5 | PIH1 | RPS10A | MFT1 | SKN7 | CTK1 | SNF11 | ADE6 | CHO1 | SBP1 | ARP5 | KEM1 | HXK1 | UME6 | PET112 | ALD6 | SKO1 | NAM2 | MRPL13 | PHB1 | ISC1 | RPL12A | COX15 | RPS1B | ROX1 | SLX9 | CTK3 | WHI3 | SLS1 | HOS2 | BRR1 | MRPS8 | PUF4 | ESC1 | PIF1 | MEF1 | RPL20A | IPT1 | RFX1 | KIN3 | RAD23 | UME1 | SPE4 | MRPL37 | MRP7 | HMO1 | SER33 | MRPL27 | JJJ1 | YAT2 | RPS0B | SUR1 | RIM1 | CTK2 | CSG2 | SPT4 | UFO1 | MAC1 | SAC3 | THP2 | GCN3 | FYV7 | RPL1B | IST3 | DEM1 | DUS1 | RPA12 | RPL40B | ARG2 | PHO88 | ATG21 | RAI1 | LEO1 | STO1 | SPT2 | BUD27 | TGS1 | IES3 | RPL34B | CPA2 | MUD2 | YTA7 | UAF30 | RPP2B | LSM1 | CDC73 | VAN1 | CBC2 | RPS8A | EAP1 | RPL12B | LSM6 | NUP53 | MSY1 | CBP3 | PNG1 | THI6 | LEA1 | ECM31 | TAL1 | DON1 | TMA7 | MNN2	3658	2840	PRE7 | RPL32 | TIF34 | RNA15 | MCM7 | TAF10 | ATP16 | RPS2 | CEG1 | RAM2 | TIF35 | MCM6 | YJU2 | SLD2 | ABF1 | MCM10 | SDH3 | SPC3 | RPS31 | NIP1 | RPB8 | RFA2 | RPB11 | TIM50 | RFC4 | RNA1 | SME1 | RRN11 | PFS2 | FOL2 | PBN1 | RPA190 | PRP11 | WRS1 | CDC39 | CDC13 | STH1 | HTB1 | RPT1 | SCL1 | BET2 | TIF11 | SUI2 | RPB7 | KOG1 | ARP4 | RRP3 | TRL1 | RSC8 | FRS2 | SUI1 | PDS5 | RPL33A | RPN8 | TRM112 | ORC6 | FAD1 | SEC61 | ILV3 | SMD1 | PMA1 | RRS1 | APC2 | LSM8 | ECM16 | YTM1 | SPP382 | SMC3 | SEN15 | NAT2 | ROT1 | CEF1 | POL5 | ILV5 | RPT3 | PRP43 | PRE4 | RRP36 | CWC22 | RPC11 | GCD11 | PWP2 | TRE2 | SEC14 | CDC19 | DBP6 | ESF2 | SDO1 | PRT1 | CEP3 | NOC4 | NOP8 | HSP60 | EPL1 | PRE8 | CDC60 | GPI15 | PWP1 | PRE6 | KRE29 | BRN1 | PGA1 | MRD1 | HEM4 | NAF1 | ESA1 | ADE13 | NSE3 | MCM5 | MRPS18 | SNU114 | MAK16 | SEN1 | UTP14 | JIP5 | CBK1 | UTP23 | GLC7 | RRP42 | CWC25 | RPB5 | DPB2 | RIO2 | RIA1 | CCA1 | UBA2 | CDC31 | SCC4 | ORC3 | TAF12 | GLN1 | TEN1 | RSC3 | PUP1 | POL2 | RET1 | SPT5 | MNP1 | GCD7 | ULP1 | NOP58 | MCD1 | RPT5 | RPB3 | APC1 | ERB1 | RPC34 | DBP9 | RIO1 | SPB1 | KRI1 | RPC82 | POL1 | SEC59 | RPO31 | PRE5 | SOF1 | DFR1 | DRE2 | RPN12 | LCD1 | UTP13 | PRP24 | TUB4 | GPI12 | IPI3 | | PRP46 | RPM2 | RFC3 | NSE1 | MCM2 | NTR2 | YEF3 | GLN4 | RPN3 | PRE1 | DIS3 | TAF9 | TOP2 | NSA2 | GCD1 | RAT1 | MED4 | FCP1 | WBP1 | KAP95 | SLU7 | RFC1 | SFH1 | SUP35 | VRG4 | HEM12 | DPB11 | RRP9 | TFC7 | CDC33 | DBP10 | RGR1 | LST8 | CDC4 | UTP15 | NUT2 | NSE4 | PLP2 | CDC11 | PCF11 | RIB2 | CSL4 | HSH155 | BFR2 | FOL3 | MET4 | RPP1 | RRP46 | NOP53 | BET4 | LIP1 | RRP7 | LSM3 | MPE1 | SEN54 | ESP1 | MAS1 | DIP2 | RPN7 | CWC24 | MRS6 | DBP2 | SWP1 | SMC1 | PRP22 | POB3 | OST1 | CAB1 | BCD1 | MAK5 | GAA1 | RPO21 | ALG2 | RIX1 | SAS10 | SMC4 | TAF11 | TYS1 | CDC21 | RRP12 | HEM2 | PRE2 | RPF2 | PGK1 | HEM15 | SPP41 | ALA1 | GPI17 | SUP45 | RLI1 | TFB2 | STN1 | FBA1 | SSU72 | SPB4 | CET1 | ROK1 | RRP14 | TFB3 | APC5 | RPT6 | APC4 | RRN3 | PZF1 | POL30 | UTP20 | RSP5 | CDC53 | DPM1 | PSF3 | RPN5 | UTP10 | RMP1 | NUS1 | TOR2 | MED6 | PDS1 | RPC25 | GCD14 | GLE1 | RBA50 | MES1 | PSF2 | YTH1 | RRP17 | SMT3 | PNO1 | PAP1 | RPN6 | NOP2 | FHL1 | RPC31 | TFG1 | CDC16 | RAP1 | CDS1 | HTS1 | RNR2 | BDP1 | SEC11 | KRR1 | YML6 | PRP31 | KRE5 | NOC3 | KRE33 | NFS1 | SNP1 | SUA7 | PMI40 | RNT1 | UBA1 | SMP3 | GCD2 | RPS20 | CFT1 | RPN2 | DUT1 | DCP1 | PRI1 | YAH1 | HRT1 | RKI1 | SUA5 | ULP2 | URB1 | NSE5 | NAM9 | RVB1 | RRN9 | RIB7 | YHC1 | PSE1 | SRB7 | SMC5 | RLP24 | TAD3 | CDC5 | CLF1 | TEL2 | SEN34 | TFA1 | RPC40 | OST2 | UGP1 | TAP42 | UFD1 | ORC2 | DIB1 | ORC1 | HSH49 | MED7 | CFD1 | APC11 | PSF1 | SAD1 | YRB2 | RTS2 | IPI1 | NMT1 | DHR2 | DNA2 | CCL1 | RIB3 | NCB2 | AOS1 | UTP21 | UTP9 | RRN7 | BUR6 | LCB2 | UTP4 | RSM10 | CDC123 | RRP15 | NOB1 | ALG13 | RFA1 | GWT1 | CHS2 | POP6 | TSC10 | RRB1 | PKC1 | PRP21 | HCA4 | CDC6 | CAB5 | FOL1 | SPP381 | CKS1 | FAF1 | NOG1 | TIF5 | CAB3 | MAK11 | CDC1 | YFH1 | ENP2 | RPC17 | TSR4 | NOP15 | YRB1 | FCF1 | MCM3 | PRP39 | CDC20 | RRP5 | FIP1 | RPR2 | UTP22 | NOP9 | POP8 | TAH18 | GUK1 | TFA2 | TAH11 | RPC37 | DBF4 | PRP42 | ORC5 | RRN6 | VAS1 | GPI11 | AAR2 | NOP4 | RPN11 | CYR1 | SLD7 | RPG1 | CDC34 | TRM5 | SPN1 | KAR2 | STT3 | TAF7 | HEM3 | TBF1 | SMC2 | GPI10 | ECO1 | NHP2 | TRZ1 | SEN2 | SNU56 | SSC1 | RRP43 | IRA1 | PRP6 | UTP5 | KAE1 | MTR4 | SNU71 | CDC23 | RLP7 | LAS1 | SPT14 | YPI1 | PRP3 | SNM1 | TAF3 | ILS1 | LUC7 | TFB4 | ARP7 | YSH1 | KRS1 | PRO3 | TAD2 | ENP1 | MDN1 | CDC7 | DED1 | GPI18 | PRI2 | RPC53 | ESS1 | POP1 | NOP14 | CUS1 | POP7 | RFC2 | PDI1 | NRD1 | GCD10 | CAB2 | YAE1 | ALG14 | CDC45 | PRP2 | GPI13 | PRP28 | GRC3 | RFC5 | MMF1 | CFT2 | KEI1 | CDC8 | YCG1 | SNU23 | EXO84 | NOP56 | CDC28 | TAF4 | PSA1 | DBP5 | RPB2 | CDC36 | CDC48 | FAL1 | RSC4 | PHS1 | CIA1 | CDC14 | ALG1 | IMP4 | MET30 | SAH1 | SPP2 | TPT1 | DIM1 | TFB1 | SCM3 | RPA43 | HEM13 | TSR1 | SSL1 | GUS1 | TIF6 | EFB1 | SPT6 | MCD4 | GPI19 | PRP40 | CBF5 | PRP4 | HEM1 | RSE1 | PCM1 | PRE3 | CDC9 | YRA1 | DRS1 | CDC27 | BRF1 | RRP1 | POP5 | YCS4 | SCC2 | KIN28 | RNA14 | TOA1 | GPI2 | SWI1 | UBC1 | MED8 | PRP9 | TAF13 | NUG1 | NET1 | SGV1 | HSF1 | NUP145 | MSL5 | RCL1 | ABD1 | LSM4 | MPS1 | CDC15 | RIB5 | HYM1 | THS1 | HAS1 | GPI8 | YPT1 | SLN1 | PRP5 | RPT2 | MCM1 | NBP35 | SRB4 | POL12 | PRP45 | POL3 | CTR86 | TFC6 | RVB2 | GNA1 | POP4 | RPC19 | CWC2 | PTA1 | RSC58 | RRN5 | GPI14 | CDC37 | TAF8 | ALG7 | RSC6 | HRP1 | GCD6 | IPL1 | POP3 | NOP1 | SIS1 | PGI1 | PRP38 | MTR3 | BUD16 | VPS34 | RPS12 | BDF1 | LYS5 | RNR1 | HPR1 | LYS12 | RIB1 | CYC8 | GCN5 | RPL31A | PRO1 | ADE12 | BUD32 | SAP30 | HEM14 | HIS1 | RIB4 | GRR1 | PAF1 | SPT20 | TFP1 | GON7 | ISA2 | FES1 | NOT5 | AAT2 | DEP1 | TRM9 | MRE11 | SNF2 | ARG1 | PRO2 | HFI1 | MRP20 | STE14 | STE5 | YEA4 | GCN4 | HIS7 | GLY1 | STP22 | HIS4 | STE50 | MOT2 | ARG5,6 | RIM101 | ILV1 | STE20 | ARD1 | ARG4 | RSC1 | BFR1 | DEF1 | ORT1 | RSC2 | STE11 | CDA2 | VPS36 | NGG1 | PRP18 | SIR4 | VPS28 | LDB7 | SSN3 | RAD6 | RCS1 | RPL7A | NCR1 | SHP1 | SDS3 | LYS1 | RPS24B | NPL6 | ADH1 | ADE3 | THR1 | SNF6 | VPS25 | RIC1 | RPL13B | SCP160 | SOD1 | REG1 | LYS14 | ISY1 | HTL1 | STE7 | INH1 | IMP2' | MSL1 | VMA2 | DOT1 | TUP1 | HIS2 | PHM8 | MRPL28 | SIR3 | SPT7 | SIR2 | RXT2 | SRV2 | LYS2 | ARG8 | DFG10 | RAM1 | SIT4 | UMP1 | SIN3 | TAF14 | SNF8 | VPS20 | HIS5 | PHO23 | SNF5 | RIM20 | YNG2 | DUN1 | MSH1 | RMD9 | RAD50 | XRS2 | GAT2 | RAD17 | GIN4 | ATP7 | DDR48 | MRP13 | NHP10 | SRB8 | MTF1 | PCP1 | ELM1 | RMI1 | RPL36B | SGS1 | VPS15 | SSZ1 | MRP7 | DAL81 | CTR9 | PTC1 | LSM1 | NMD2 | BRE5 | MRPL9 | MRPL15 | PTC4 | UBP3 | RSM18 | ADK1 | POL32 | UPF3 | NAM7 | HUR1 | SRB5 | RAD52 | BUD21 | HSL1 | RAD59 | ARP5 | MRPS8 | ASF1 | NRM1 | DEG1 | GLT1 | CHS6 | JSN1 | DCC1 | EAP1 | NPT1 | RPL42B | MDJ1 | SUM1 | IXR1 | ADH3 | RAD24 | MDM20 | CRZ1 | RAD9 | SPT3 | RPB9 | YAT2 | SMI1 | LCB5 | CSM3 | MEC3 | NRK1 | AHC2 | DHH1 | TRP1 | NAP1 | STB5 | MAL33 | SCH9 | TRX2 | HPR5 | TOF1 | GAS1 | RFM1 | TKL1 | IOC2 | URK1 | MPH1 | NOP16 | RTT107 | YRM1 | MRT4 | SAM1 | RMA1 | ALD4 | MRPL27 | TEP1 | HST1 | PHO85 | IOC3 | ZPS1 | MRPS5 | FKH2 | TEF4 | REC8 | SPP1 | GUP1 | EAF7 | NBP2 | VID22 | SWI4 | DAL4 | NCE102 | RSM26 | MAF1 | LSM12 | IES3 | JJJ3 | CLB4 | BUD17 | DOC1 | IME4 | SGF29 | RPS19A | SSN8 | SWS2 | UBP8 | URA7 | RPP1A | VMA9 | ARO1 | LCB4 | ELF1 | GCR2 | NOP12 | NEM1 | HOM3 | IZH2 | DTD1 | MGM101 | CTK1 | SDH1 | KTR5 | ATP20 | MRPL50 | CTF8 | ESC2 | CHL1 | ELP2 | MSG5 | RRT14 | ELP3 | CGI121 | KTR1 | BUD31 | TOP3 | RPL20B | SKI2 | RPL17B | VPS24 | MRM1 | SHM1 | MST1 | AIR2 | RRD2 | MRM2 | GPM2 | FAP1 | RPS14A | RIM13 | VPS41 | PDX3 | RTT109 | RAD57 | CAF4 | ARO9 | MOT3 | IKI1 | HCM1 | RAD54 | DOM34 | CHS5 | PPH3 | TFS1 | PIM1 | RRP8 | UBP15 | SIN4 | CHS3 | HIR1 | MET14 | HPC2 | DCR2 | CYS3 | PSY2 | EBS1 | RPL23A | PAN6 | SGF73 | DAL80 | SLM3 | MPT5 | HIR3 | HDA1 | SAE2 | RRD1 | CCE1 | RAD27 | ELP6 | NMA1 | MLH1 | GPD1 | GGA1 | HIR2 | ROT2 | ARO2 | DSK2 | PPT1 | PMT4 | RAD18 | PDC1 | MKK2 | SPT23 | HMG1 | FUN30 | SIP3 | GSH2 | SKT5 | PDC6 | YND1 | NIT3 | SPT8 | HHF2 | OPI1 | KES1 | PMS1 | VPS75 | SWI6 | CKA1 | CPR6 | OST4 | RNH1 | TIF2 | SRO9 | FIR1 | PUT3 | SNO2 | YIH1 | YAK1 | BIO3 | PER1 | PHO8 | LYS4 | PNP1 | HEX3 | HRT3 | SWI5 | SIC1 | REC114 | TSA1 | YDJ1 | CAT2 | HUB1 | SAT4 | CUS2 | IES2 | YPK2 | ZUO1 | RAD4 | KEM1 | ISU1 | FMP50 | ACS1 | SER3 | RPL27A | SSF1 | ASI3 | RPS27B | ACE2 | CAX4 | SKI3 | GLK1 | BIO4 | IME1 | CDC55 | SPO7 | NRG2 | YCK2 | HMI1 | FMP48 | PHR1 | SSK2 | IDP3 | CPR8 | THI4 | ERD1 | XPT1 | CYS4 | URM1 | SRN2 | TDH3 | UBP7 | BRO1 | CHD1 | KIN1 | THO1 | STR3 | PFK1 | CHO1 | SCS2 | SLF1 | CRH1 | MNN1 | HST3 | SSN2 | REV7 | NFU1 | SKY1 | COX13 | HNT2 | TOM1 | MRPL32 | AKR2 | TEC1 | PTP3 | DUR3 | IKI3 | DOT6 | TUL1 | CAF130 | YME1 | UBP9 | HRD3 | RPD3 | STD1 | QRI5 | MAP1 | YKU80 | LYS9 | IRA2 | RDS2 | PMT2 | EMI5 | HST4 | CBP2 | MGR1 | PCL5 | OMA1 | CAF20 | RPE1 | PKH2 | MSN1 | BMH1 | DCN1 | KSP1 | NTA1 | PRS2 | YOX1 | URA8 | NUT1 | CIN5 | PUS5 | HSV2 | BRE2 | PUB1 | SDP1 | LIP2 | AGX1 | MCX1 | EDC2 | HAT1 | RNH201 | YEN1 | RAD14 | PTC2 | PAT1 | MRP17 | RPL24B | GLN3 | RIT1 | PRR2 | TPK1 | YPS7 | MLH3 | RPS25A | APE3 | RAD51 | TRP2 | TDP1 | REC104 | LAS21 | EPT1 | TYE7 | ELG1 | SSP2 | DCS1 | ATG12 | BSD2 | PRE9 | ATP18 | LRE1 | ERF2 | CTM1 | STM1 | SFL1 | PIL1 | TOS8 | DPB3 | CLB6 | CHA1 | BCH1 | NGL3 | MET7 | PCL2 | RPA49 | VID28 | CAF40 | MSW1 | WHI3 | NPR2 | UPC2 | MTQ1 | TRP4 | RFX1 | CUE4 | YKU70 | KTR3 | HOG1 | NTG1 | PBP1 | GCN3 | UTH1 | QCR9 | SKI7 | NTE1 | MMS22 | APJ1 | GND1 | MEI4 | CTF4 | CDC73 | WTM2 | CGR1 | CWH43 | ORM1 | ESC1 | PTH2 | HST2 | YOS9 | NAT1 | EDS1 | VID21 | STE13 | MET2 | MUS81 | UBC8 | HAP4 | HIS3 | SVP26 | RBG2 | RPL38 | DGA1 | KNS1 | BIO5 | RPL41B | MSS11 | CLN3 | IDP1 | COX6 | POL4 | CUP9 | LRO1 | ELP4 | MRPL22 | GNT1 | THI21 | SHR5 | RRP6 | DOA4 | CTS1 | RAD1 | RIF2 | RMD5 | ADE1 | RGM1 | RPL21A | HMX1 | MSN2 | IES4 | LAP4 | SET7 | CUL3 | STB4 | HSM3 | BST1 | LOS1 | THI12 | RCE1 | PET494 | BUD14 | THI20 | BRR1 | DDI1 | MRP49 | FPR1 | CLB3 | AFT2 | BUL2 | ORM2 | RAD55 | PPH21 | MED1 | EHD3 | BRE1 | ECM23 | IDH1 | CSR2 | ABZ2 | MRPL4 | ATG3 | CDA1 | YGK3 | ALG8 | MRPL51 | RPL23B | ALG12 | CAD1 | OGG1 | PUF3 | GUD1 | HUF2 | JEM1 | SBA1 | TSR2 | APN1 | RPS30B | PTC3 | PEX4 | NDI1 | DBP7 | YSP3 | GCV1 | RPL40A | YGP1 | SSD1 | REX4 | POG1 | YCF1 | FKH1 | SHU1 | BTT1 | CLB2 | DBR1 | CSM2 | ALT1 | PCT1 | GRX3 | GTR1 | MKK1 | ACA1 | MAM1 | MRS3 | PHO4 | TRM8 | SWD1 | EPS1 | URA4 | MSS18 | MUM2 | SLX8 | MAK10 | HUL4 | SAN1 | AKL1 | GIP2 | MRK1 | RLM1 | RPL22B | RDH54 | MSH5 | YCK1 | RPS6A | TRM1 | SAM4 | NIT2 | TPA1 | TAN1 | SWM1 | PPH22 | YAP3 | RPS28A | YCK3 | MRPL1 | CWC15 | MEU1 | RPL26B | COX10 | LSM6 | PSK1 | LIP5 | PDR17 | DBF20 | AZF1 | ASI1 | SMM1 | OCA1 | TRF5 | PIB1 | SIZ1 | UTR2 | ASK10 | PPR1 | ADE4 | CAR2 | ILV6 | MRPL40 | SCS7 | PRD1 | SSB2 | ASC1 | RNH70 | PRR1 | REX2 | UBI4 | LSC1 | RAS1 | VPS70 | GRX2 | ADI1 | SPO11 | IGO2 | ABZ1 | UGA3 | EGD1 | RPL14B | HOS3 | AHC1 | CBT1 | CPT1 | RPL15B | ELC1 | CHA4 | REC107 | DCG1 | SNF1 | TRM2 | GUT2 | WHI5 | APC9 | SAK1 | TMA22 | RTT101 | BUD23 | MSH2 | LEU9 | PBI2 | YAT1 | SLX1 | PEX2 | KIN3 | VAC7 | YDC1 | DCS2 | HVG1 | URA1 | BNI4 | NUP120 | CTF3 | PPG1 | PEP4 | RPL4A | UBR2 | OST5 | MRPL35 | SGN1 | GPB1 | MRP4 | SHG1 | CHS1 | PCL8 | PTC5 | SMP1 | MCA1 | SWI3 | ALG3 | MSH6 | MSC7 | HAM1 | GAL3 | NGR1 | HAA1 | PPM1 | PUS6 | SIP1 | SSH4 | TDH1 | RPN14 | ISN1 | SIF2 | SPS1 | RPL26A | PCL10 | GAL80 | RME1 | YAP7 | PBP2 | MRS4 | PSD1 | SKG3 | STR2 | SIW14 | SWD3 | MSC3 | ALG6 | RPL18B | LYS20 | PCH2 | SPS100 | UBC5 | PMT3 | PRK1 | PFK27 | MGS1 | ADE8 | MSM1 | MET10 | GRX1 | AAT1 | HOS1 | PSR2 | HOM2 | SAS5 | EST3 | KGD2 | MRPL11 | TMA19 | DNL4 | BDF2 | GLO1 | NGL1 | PAN3 | CNA1 | HAL1 | PIP2 | MET8 | BLM10 | MRPS17 | SGF11 | MDM38 | REX3 | HSP104 | SPE2 | MET32 | YPK1 | MTQ2 | PKH1 | AFG1 | PMT6 | HDA2 | CUE5 | MRP1 | CPR2 | ARR1 | GCN2 | GAT4 | YAP6 | TUF1 | ARK1 | AXL1 | CAF16 | SLH1 | EDC3 | BAT2 | MRS1 | TRE1 | MAE1 | MEH1 | MEI5 | MET12 | HSC82 | YAP1 | COQ8 | NCA2 | HHO1 | SPC2 | HRB1 | ARG81 | YMR1 | MRPL37 | GDA1 | PAN2 | CBP6 | RPS22A | ATG11 | RRI1 | MIG3 | TPK3 | RUB1 | TRM82 | BNA5 | LAP3 | ECM32 | SCY1 | GAL11 | SKN1 | GAT3 | MNN2 | CSN12 | MAM33 | NUP2 | TMA108 | MAK3 | NCL1 | RPP1B | COX14 | SNZ2 | LIA1 | TYR1 | GIP1 | GTO3 | PRP12 | MHT1 | PHO3 | NRG1 | MMS1 | MRPL3 | QCR2 | CLN2 | ARO3 | RAD30 | GDH2 | MSH4 | ATG19 | HAP5 | REV3 | RLR1 | NPP1 | ATG21 | PDA1 | KIN4 | NPY1 | THI22 | MET16 | GLR1 | HPT1 | BSC5 | PET122 | NAT4 | KAR4 | TIF3 | ASN2 | QCR10 | DMA2 | ALD2 | ADE16 | RPL22A | INO4 | WSS1 | LAC1 | DOT5 | CYC3 | AGC1 | PUS2 | SPO16 | SPE1 | TAD1 | TOF2 | PRC1 | TRM7 | PET54 | RPS21B | URE2 | YOD1 | MSS1 | PSD2 | YPC1 | CUE1 | PLP1 | CAR1 | EST1 | APN2 | UFD4 | ACM1 | LGE1 | ZIP1 | HTA2 | CTH1 | MRPL24 | PTP1 | ATG18 | STB3 | RNR3 | SPE3 | SSK22 | MSN4 | HPA3 | TEL1 | STP2 | GZF3 | PPZ2 | ECM4 | MOD5 | RAD28 | COS1 | MSD1 | CSE2 | MSF1 | CRF1 | VTS1 | NGL2 | ECM2 | RPL6A | DDP1 | IOC4 | SPO22 | YPS5 | RRF1 | CMK2 | REG2 | ADH2 | RUP1 | PET18 | CLU1 | SKI8 | ARP8 | DAP2 | MAG1 | KSS1 | RCK1 | FUN19 | HIM1 | HAL9 | UBC12 | PAP2 | RAD2 | BUD7 | RMT2 | ARO10 | SIP2 | PNC1 | SOL4 | CDH1 | TEX1 | PPE1 | URA2 | CHO2 | RPN4 | KIN2 | ATS1 | SKM1 | BNA6 | RBG1 | UBP11 | KTI12 | FMP30 | STV1 | ITT1 | IGO1 | MIG1 | GPD2 | RSM25 | IRS4 | NOP6 | SSQ1 | ISA1 | CHS7 | RIP1 | AMS1 | ASG1 | PPT2 | GAT1 | CYC7 | STF1 | SUE1 | CIT1 | UBP16 | HMT1 | RPN13 | TBS1 | NPP2 | DIE2 | BNA4 | NDT80 | RPS23B | CMP2 | MAK31 | RSM28 | CIT2 | MNN11 | HMS1 | ASI2 | NAM8 | PYK2 | EDC1 | REV1 | MTD1 | RPL16A | PPQ1 | KRE2 | BAR1 | TRX1 | RPL2B | BUD13 | RSM27 | LYS21 | RAD16 | NMD4 | YAP5 | PEX10 | NMA2 | SSB1 | CTI6 | DAL3 | DPH5 | ATP17 | ASH1 | HOT1 | TAL1 | ECM14 | YAF9 | BNA1 | MGT1 | IES5 | SOK2 | ISU2 | UBX3 | MRF1 | ATG10 | TIF4631 | IMD3 | PKH3 | GTT1 | UBA3 | QCR7 | CWC21 | RAD5 | CAM1 | FZF1 | MGA1 | MSS51 | TRM12 | NCS2 | SOH1 | CLB1 | BUL1 | PTK2 | SNA2 | NEJ1 | IMD4 | INO2 | BYE1 | RIM1 | UBA4 | UBP1 | SIS2 | UBX7 | CMK1 | NDJ1 | ECM17 | FYV7 | MTO1 | OAF1 | RNH202 | BNA3 | CTL1 | RSF1 | GRX4 | DAT1 | TPK2 | HHF1 | DOA1 | MRPS28 | IES1 | MIH1 | DEM1 | RPS9A | BIO2 | AEP3 | FMS1 | RRM3 | COX9 | PSY4 | CDC26 | DMC1 | RDR1 | MRPL6 | MCK1 | PSR1 | MRPL44 | CSM4 | IMP1 | CUP2 | RPL9A | YRR1 | RPL19A | SSK1 | RCO1 | GCV2 | CSR1 | CLB5 | UTR4 | SWE1 | PCL7 | TOS3 | SLX4 | GUF1 | MAP2 | SSA1 | PDC5 | PDR3 | PPS1 | TRM3 | ATG17 | QRI8 | UBP14 | PUS1 | DAL1 | CYC2 | PTP2 | TPD3 | SLT2 | TIS11 | CPR1 | UBP6 | YMR31 | SRY1 | LOT6 | RRN10 | SER1 | SUT1 | SEM1 | ARG82 | ADK2 | GGA2 | PUF2 | CSF1 | IRE1 | ATP5 | SKN7 | NAS2 | GIR2 | DUS3 | MRPS35 | RPL29 | DIA4 | GTT2 | CKA2 | RPH1 | DPH2 | TOR1 | DMA1 | HXK2 | HNT1 | DPB4 | ARO4 | FMT1 | RPS26B | FYV8 | ANB1 | UTR1 | HOS4 | MND2 | TIM18 | UME1 | SHU2 | DUR1,2 | EXO1 | DBF2 | COS12 | MRPS9 | RPL1A | ANP1 | OAZ1 | COX5B | SUV3 | HCR1 | KEX1 | SPC1 | NFI1 | CPD1 | ATG16 | YSR3 | FMP24 | ZDS1 | HPA2 | CLN1 | QRI7 | KIN82 | PPZ1 | SPE4 | ARG80 | PET127 | TDH2 | MLH2 | SAP4 | ISW2 | CLA4 | ATG1 | SET5 | MEF1 | MRP2 | PUS7 | ATG4 | TLG2 | IFM1 | MNN9 | DAL7 | COX20 | NUP100 | DFG16 | CBP1 | ASF2 | RPS24A | FPR4 | WTM1 | MET22 | SCJ1 | PCL1 | ARO80 | PML1 | TRP5 | PUT1 | PUF6 | MET3 | ADR1 | RAD10 | MLP2 | GCV3 | MKS1 | GPM3 | OST6 | ISC1 | HUF3 | GID7 | RAD26 | KKQ8 | PUS4 | YHP1 | GTR2 | ALG5 | MNT4 | RNY1 | ESC8 | MRPL17 | USA1 | MKT1 | RPS0A | ATP14 | MNT2 | POS5 | FPR3 | SEL1 | NPR1 | ECM11 | KEX2 | LAG2 | KTR7 | RPL21B | RPL24A | NTC20 | SNF11 | MNS1 | SML1 | YEH2 | HRQ1 | SER33 | YRF1-6 | NIT1 | UBP12 | AIR1 | PDE1 | HUL5 | SBP1 | TIF4632 | PTH1 | DPH1 | HMG2 | HSP82 | HUS1 | PDR8 | HXK1 | QCR6 | PHO13 | FCY1 | MRPS16 | PHD1 | ATP2 | FYV6 | YPS1 | RNH203 | STE24 | POA1 | FAU1 | SOL2 | UBC4 | RPL7B | PSP1 | DPL1 | PHA2 | COS10 | NAT5 | NUP53 | BMH2 | EFT2 | PEP5 | COX8 | LEO1 | RPS11B | SAS3 | ASM4 | NOT3 | RPS29B | RIF1 | ISW1 | LPD1 | ASP1 | YKE2 | CAT8 | UBP13 | RTF1 | RTT103 | PCD1 | SSM4 | CTK3 | CNB1 | MBA1 | AAP1' | FMP38 | RPL34A | CPR5 | SHM2 | SHC1 | RBD2 | RAS2 | SAP185 | HAT2 | RCK2 | MFB1 | ECM22 | ZWF1 | IDH2 | UBX6 | PSO2 | MTF2 | HFM1 | UGA2 | NUP60 | AAC1 | HDA3 | HAP3 | MEF2 | YPS6 | GTS1 | IMP2 | SNF7 | CPR4 | MET17 | ALT2 | MRPL16 | ATG7 | GAD1 | FPR2 | SAP190 | TEA1 | YPS3 | PSY3 | SDH4 | PEX12 | RPS17B | UBX4 | RPL2A | DUS4 | ECM31 | MET18 | FYV10 | PLB1 | RSM24 | COX5A | PET111 | UBR1 | RAD7 | HEF3 | UFD2 | PFA5 | PFA3 | CLG1 | RTG1 | CTS2 | RXT3 | SSA2 | MUD2 | ENO1 | TPP1 | MDH3 | RGT1 | GTO1 | ATG15 | AKR1 | PNG1 | ASR1 | ZIP2 | HNT3 | RPL12A | VHS3 | ATG13 | GID8 | RPL1B | VHR1 | SAS4 | DON1 | MRP21 | CKI1 | FAR1 | MFT1 | SFP1 | SPL2 | MRPL25 | RPL35A | PCL6 | RSM22 | NAM2 | MMS2 | MIP1 | RPL41A | SWF1 | LEU4 | NPL4 | MGA2 | FEN1 | HHT1 | ADE5,7 | RPS17A | LAG1 | SKS1 | ATG5 | GDH1 | SYC1 | NNT1 | SAS2 | RPS16B | RTS1 | IMG2 | DDI3 | GDH3 | RPS7A | STE23 | CYT1 | PRB1 | PGM1 | SER2 | TRM11 | PFK2 | GIS2 | RED1 | SRT1 | NTG2 | MET28 | ULA1 | RPL35B | DIN7 | KCC4 | MKC7 | GIM3 | TMA46 | YSY6 | COR1 | GCN1 | SIP4 | MNL1 | CYT2 | SUR2 | THI2 | MEK1 | PLB3 | SNT1 | MBP1 | PCL9 | HCS1 | RPL8A | SMK1 | ITC1 | RIS1 | EST2 | ALK1 | RPS1B | MRP51 | YVH1 | SIR1 | ADE2 | RPA34 | DFM1 | GIP4 | PHO2 | GIS1 | SRL1 | RPS25B | LEA1 | MRPL7 | CDC40 | NDE1 | FOB1 | YNG1 | KTR4 | RPL31B | HOS2 | URH1 | SKP2 | LTP1 | MSH3 | MNN10 | PFA4 | CBP3 | CPR3 | SOL1 | DAL2 | RIM4 | ATE1 | BUB1 | ECM38 | RPS11A | SYF2 | RPL8B | STO1 | MRPL31 | RTT102 | GAL4 | MIG2 | ARO7 | IPT1 | AFG3 | PGM2 | ALG9 | AEP1 | CYM1 | SLS1 | MSC6 | MRPL13 | RPL11B | SET3 | COX15 | COX12 | SLI15 | SUB1 | FUN12 | RPN10 | RPS6B | NAB6 | SOL3 | AEP2 | NAT3 | ISR1 | MAL13 | HLJ1 | CKB1 | MNN5 | TCM10 | MRPL20 | SWC5 | UAF30 | GIP3 | SRL2 | SET2 | RKM1 | DUS1 | SWC7 | MAC1 | RPS27A | OSM1 | GND2 | WHI4 | RPI1 | PET123 | RPL9B | JJJ1 | RPP2A | SKO1 | ARV1 | SFA1 | URA5 | ZDS2 | TRP3 | RPS1A | ROX3 | SNU66 | PTC7 | MSE1 | RTT106 | VID30 | MSK1 | MTG1 | MSY1 | RSF2 | PHO80 | RPS23A | GAL83 | CKB2 | SLX9 | MHR1 | SDC1 | RPL27B | SPT2 | PIF1 | NHP6A | EAF6 | MRPL23 | NUP84 | NUP170 | PET112 | ARP6 | HRD1 | MSU1 | CBC2 | HMO1 | TGS1 | RML2 | UFO1 | MRPL38 | RTG2 | QCR8 | SAM2 | GBP2 | RPS29A | RAI1 | SLM5 | BAS1 | RPL14A | KTR2 | PHO81 | TMA64 | MRPL10 | RPL40B | SNO4 | ARX1 | HOC1 | MLP1 | RPO41 | RPL37A | OCT1_ | UME6 | MNE1 | RPS4B | YUH1 | APT1 | RPS18B | LRP1 | RPP2B | MRH4 | SSA3 | MTG2 | SNZ1 | MUD1 | ISM1 | SFG1 | NTO1 | BUD22 | STP1 | LRS4 | PRS5 | APA2 | LEU3 | SNO1 | RPS10B | CYC1 | YTA7 | ARG2 | HEK2 | BCK1 | BUD27 | RPS8A | RPS0B | UBS1 | ADE6 | MET31 | LIF1 | VPH1 | ADH5 | APT2 | TMA20 | DBP3 | WAR1 | SEF1 | OST3 | PET309 | CPA2 | THI6 | PSK2 | SUR4 | THP2 | PMT1 | UBC11 | DBP1 | CWH41 | SUR1 | ALD6 | CST9 | BUR2 | RPL12B | ARC1 | RAD23 | CAF120 | YNK1 | PDR1 | RPL33B | MRP10 | GLC8 | SNT309 | RPL34B | RPS9B | DLS1 | RPS21A | SAC3 | TRM10 | RPL43B | RPA14 | CPR7 | TOP1 | LHP1 | GCN20 | UGA1 | ZAP1 | MSC1 | ATP15 | SPT10 | LSP1 | FUS3 | ADH4 | SUT2 | DIG2 | UBP2 | IME2 | HIS6 | XBP1 | KTR6 | ASN1 | HTZ1 | HMS2 | RDS1 | PHB2 | PMA2 | APA1 | TMA7 | EAF3 | MET6 | PGD1 | OPI3 | SNF4 | AAH1 | PUT2 | DST1 | PPM2 | OCH1 | URA10 | RPL19B | IES6 | MRPL8 | RPL36A | DIA2 | RPL20A | CSG2 | RPS19B | IMG1 | RPS10A | ATP1 | REF2 | RTG3 | RPS18A | COX7 | RIM11 | IST3 | VPS71 | CST6 | TAZ1 | UNG1 | EFT1 | MRPL33 | CWC27 | ADE17 | PAN5 | SWR1 | NUP133 | PRS4 | RSM7 | GSH1 | ADO1 | RPL43A | RSM19 | YHB1 | PDB1 | RPL6B | DIG1 | NPL3 | RPS28B | HRK1 | SPT21 | HOM6 | HTA1 | SPT4 | CTK2 | GIM5 | MET13 | PIH1 | SRB2 | HHT2 | CBS2 | PRS3 | NSR1 | ELA1 | PMT5 | MSS116 | SCD6 | RPA12 | SWC3 | RPL13A | CSH1 | UBP5 | VHS1 | PHO88 | ROX1 | BNA2 | STB1 | NAS6 | EMI2 | COS6 | THI3 | NDE2 | VAN1 | PHB1 | THP1 | PBS2 | LCB3 | RPS4A | DAL82 | PFD1 | MIS1 | PUF4 | RSM23 | SNT2 | CNE1 | GPB2 | PEX22 | HUF1 | NUC1 | RPS22B | MDM30 | MET1 | UBX5 | HBS1 | ECM40 | MNT3 | CTF18 | LOC1 | TIF1 | UTP30 | YTA12	YBL041W | YBL092W | YMR146C | YGL044C | YBR202W | YDR167W | YDL004W | YGL123W | YGL130W | YKL019W | YDR429C | YGL201C | YKL095W | YKL108W | YKL112W | YIL150C | YKL141W | YLR066W | YLR167W | YMR309C | YOR224C | YNL312W | YOL005C | YPL063W | YOL094C | YMR235C | YOR159C | YML043C | YNL317W | YGR267C | YCL052C | YOR341W | YDL043C | YOL097C | YCR093W | YDL220C | YIL126W | YDR224C | YKL145W | YGL011C | YPR176C | YMR260C | YJR007W | YDR404C | YHR186C | YJL081C | YHR065C | YJL087C | YFR037C | YFL022C | YNL244C | YMR076C | YPL143W | YOR261C | YNR046W | YHR118C | YDL045C | YLR378C | YJR016C | YGR074W | YGL008C | YOR294W | YLR127C | YJR022W | YMR128W | YOR272W | YLR424W | YJL074C | YMR059W | YGR147C | YMR200W | YMR213W | YEL055C | YLR355C | YDR394W | YGL120C | YFR050C | YOR287C | YGR278W | YDR045C | YER025W | YCR057C | YOR256C | YMR079W | YAL038W | YNR038W | YNR054C | YLR022C | YOR361C | YMR168C | YPR144C | YOL144W | YLR259C | YFL024C | YML092C | YPL160W | YNL038W | YLR196W | YOL038W | YER038C | YBL097W | YNL158W | YPR112C | YOR278W | YNL124W | YOR244W | YLR359W | YDR288W | YLR274W | YNL306W | YKL173W | YAL025C | YLR430W | YML093W | YPR169W | YNL161W | YOR004W | YER133W | YDL111C | YNL245C | YBR154C | YPR175W | YNL207W | YNL163C | YER168C | YDR390C | YOR257W | YER147C | YLL004W | YDR145W | YPR035W | YLR010C | YDR303C | YOR157C | YNL262W | YOR207C | YML010W | YGL068W | YLR291C | YPL020C | YOR310C | YDL003W | YOR117W | YIL021W | YNL172W | YMR049C | YNR003C | YLR276C | YOR119C | YCL054W | YNL308C | YPR190C | YNL102W | YMR013C | YOR116C | YMR314W | YLL011W | YOR236W | YKR071C | YFR052W | YDR499W | YLR222C | YMR268C | YLR212C | YMR281W | YNL182C | YNL247W | YPL151C | YML091C | YNL290W | YLR007W | YBL023C | YKR022C | YLR249W | YOR168W | YER021W | YER012W | YOL021C | YMR236W | YNL088W | YER126C | YOR260W | YOR048C | YOR174W | YMR277W | YEL002C | YLR347C | YDR088C | YOR217W | YLR321C | YDR172W | YGL225W | YDR047W | YJL090C | YPR137W | YOR110W | YOL139C | YDL031W | YLR071C | YNL006W | YFL009W | YMR093W | YPR168W | YDL105W | YOR281C | YJR076C | YDR228C | YOL066C | YNL232W | YMR288W | YDR299W | YMR113W | YNL103W | YHR062C | YGR095C | YPL146C | YJL031C | YMR298W | YCL031C | YLR438C-A | YKL059C | YPL083C | YGR098C | YLR163C | YLR129W | YPR108W | YLR323C | YOR370C | YNL112W | YMR149W | YFL008W | YER013W | YML069W | YJL002C | YDR531W | YHR040W | YBR142W | YLR088W | YDL140C | YGL065C | YHR197W | YDL153C | YLR086W | YML015C | YGR185C | YOR074C | YPL012W | YGL040C | YPR103W | YKR081C | YCR012W | YOR176W | YDR464W | YOR335C | YDR434W | YBR143C | YDR091C | YPL122C | YDR082W | YKL060C | YNL222W | YFL002C | YPL228W | YGL171W | YKL082C | YDR460W | YOR249C | YGL048C | YDR118W | YKL125W | YPR186C | YBR088C | YBL004W | YER125W | YDL132W | YPR183W | YOL146W | YDL147W | YJL109C | YLR145W | YDL193W | YKL203C | YHR058C | YDR113C | YKL144C | YJL125C | YDL207W | YDR527W | YGR264C | YJL072C | YPR107C | YDR412W | YDR510W | YOR145C | YKR002W | YDL097C | YNL061W | YPR104C | YNL151C | YGR186W | YKL022C | YNL216W | YBR029C | YPR033C | YJL026W | YNL039W | YIR022W | YCL059C | YML025C | YGR091W | YOR336W | YLR002C | YNL132W | YCL017C | YIL061C | YPR086W | YGR251W | YER003C | YMR239C | YKL210W | YOR149C | YGR083C | YHL015W | YDR301W | YIL075C | YBR252W | YOL149W | YIR008C | YPL252C | YOL133W | YOR095C | YGL169W | YIL031W | YKL014C | YML023C | YNL137C | YDR190C | YMR270C | YBR153W | YLR298C | YMR308C | YDR308C | YOL034W | YLR009W | YLR316C | YMR001C | YLR117C | YGR099W | YAR008W | YKL028W | YPR110C | YOR103C | YKL035W | YMR028W | YGR048W | YBR060C | YPR082C | YML065W | YOR319W | YOL135C | YIL003W | YDL008W | YDR013W | YFR005C | YIL063C | YOR077W | YHR085W | YLR195C | YKL078W | YHR164C | YPR025C | YDR487C | YDR397C | YPR180W | YLR409C | YHR196W | YJL025W | YER159C | YDR062W | YDR324C | YDR041W | YLR215C | YPR143W | YOR056C | YGL047W | YAR007C | YJL091C | YBR038W | YGR030C | YBR265W | YMR131C | YBL105C | YJL203W | YJL033W | YJL194W | YDR196C | YNL256W | YBR152W | YBR135W | YIL019W | YPL093W | YPR041W | YKL088W | YKL021C | YDR182W | YDL120W | YGR145W | YJL011C | YOL022C | YNL110C | YDR002W | YDR339C | YEL032W | YML046W | YGL116W | YMR229C | YJR093C | YIR015W | YGR090W | YJL010C | YBL018C | YPR048W | YDR454C | YKR062W | YJR046W | YKR025W | YDR052C | YDR235W | YNL261W | YBL014C | YGR094W | YDR302W | YBL074C | YPL043W | YFR004W | YJL005W | YOR060C | YBR079C | YDR054C | YHR070W | YPR133C | YJL034W | YGL022W | YMR227C | YDL205C | YPL128C | YFR031C | YGL142C | YFR027W | YDL208W | YKR079C | YLR105C | YDR240C | YJR045C | YCR035C | YBR140C | YBR055C | YDR398W | YKR038C | YJL050W | YGR013W | YHR166C | YNL002C | YKR063C | YPL175W | YFR003C | YDR473C | YDR478W | YPL011C | YBL076C | YDL087C | YPR056W | YPR034W | YLR277C | YDR037W | YER023W | YJL035C | YBR247C | YLR106C | YDL017W | YOR204W | YBR004C | YKL045W | YDL150W | YJR017C | YNL221C | YDL148C | YMR240C | YBR167C | YJR068W | YCL043C | YLR132C | YNL251C | YNL062C | YIL083C | YJR067C | YBR070C | YLR103C | YNR011C | YLL031C | YDR243C | YLL035W | YBR087W | YIL051C | YLR115W | YDR367W | YJR057W | YDR325W | YDL098C | YBR102C | YLR197W | YBR160W | YMR005W | YDL055C | YOR046C | YOR151C | YDL165W | YDL126C | YDR021W | YKR008W | YJL097W | YDR267C | YFR028C | YBR110W | YNL075W | YIL046W | YER043C | YOR148C | YOL102C | YPL266W | YDR311W | YDL139C | YOR340C | YDR044W | YDL060W | YLR005W | YGL245W | YPR016C | YAL003W | YNL260C | YGR116W | YKL165C | YDR437W | YKL012W | YLR175W | YPR178W | YDR232W | YML049C | YEL058W | YJL001W | YDL164C | YDR381W | YLL008W | YBL084C | YGR246C | YDR087C | YAL033W | YLR272C | YDR180W | YDL108W | YMR061W | YOR194C | YPL076W | YPL016W | YDR177W | YBR193C | YDL030W | YML098W | YER006W | YJL076W | YPR161C | YGL073W | YGL092W | YLR116W | YOL010W | YBR236C | YER112W | YDL028C | YAR019C | YBR256C | YKL189W | YIL078W | YMR290C | YDR331W | YFL038C | YIL147C | YBR237W | YDL007W | YMR043W | YGL091C | YER022W | YBL035C | YAL032C | YDL102W | YCR054C | YDR362C | YPL235W | YFL017C | YBR257W | YDR341C | YNL113W | YDL209C | YAL043C | YLR033W | YLR141W | YJR013W | YDR168W | YML114C | YBR243C | YCR052W | YOL123W | YDR211W | YPL209C | YNL282W | YDL014W | YNL007C | YBR196C | YGR075C | YGR158C | YEL029C | YLR240W | YOR369C | YLR399C | YGL154C | YER070W | YDR138W | YIL094C | YBL033C | YBR112C | YGR252W | YDL075W | YDR300C | YNL220W | YGR262C | YMR263W | YER014W | YER055C | YOL143C | YJR090C | YBR279W | YOL148C | YDL185W | YJL184W | YPR067W | YBR101C | YPR072W | YLR027C | YAL013W | YML014W | YMR224C | YOR290C | YOL058W | YOR323C | YPL254W | YDR405W | YDR410C | YDR103W | YEL004W | YEL009C | YBR248C | YEL046C | YCL008C | YCL030C | YCL032W | YER068W | YER069W | YHL027W | YER086W | YHL007C | YHR013C | YHR018C | YHR177W | YGR056W | YOR198C | YGR122W | YOR251C | YKL054C | YOR130C | YLR357W | YLR362W | YLR308W | YLR417W | YDR176W | YGR006W | YDR227W | YPL065W | YBL006C | YPL042C | YGL058W | YGL071W | YGL076C | YPL006W | YBL058W | YIL084C | YIR034C | YIL069C | YMR091C | YOL086C | YGR204W | YHR003C | YHR025W | YHL025W | YJR102C | YLR039C | YMR142C | YJL080C | YJR104C | YDR028C | YDR034C | YJR050W | YCR020W-B | YNR068C | YDL159W | YDL181W | YIL154C | YIR009W | YBR127C | YDR440W | YCR084C | YFR025C | YER037W | YDR462W | YLR442C | YBR081C | YDL042C | YBR095C | YNL138W | YBR115C | YDL073W | YOL140W | YIL049W | YDL090C | YDL047W | YBR173C | YOL004W | YPL129W | YPL002C | YMR077C | YIL116W | YNL097C | YBR289W | YOR275C | YHR090C | YDL101C | YHR120W | YGL107C | YNL250W | YDR369C | YMR136W | YOR368W | YDR507C | YKL016C | YMR173W | YGR084C | YDL002C | YCR081W | YMR228W | YGR101W | YKL048C | YPL024W | YPL249C-A | YMR190C | YBR097W | YHR064C | YNL005C | YIR023W | YOL145C | YDL006W | YJL124C | YHR077C | YNR051C | YIL108W | YGR220C | YLR312W-A | YBR125C | YER151C | YER050C | YDR226W | YJR043C | YGR072W | YMR080C | YGL168W | YGR104C | YML032C | YOR078W | YKL101W | YDL059C | YNL059C | YMR158W | YJL115W | YNR009W | YFL001W | YDL171C | YJL099W | YJR091C | YLR278C | YCL016C | YMR114C | YKL204W | YOR209C | YHR141C | YNR024W | YFL016C | YDR310C | YKL032C | YNR063W | YMR083W | YER173W | YOL076W | YNL027W | YKL161C | YDR217C | YDR392W | YGL070C | YER024W | YGR229C | YLR260W | YMR048W | YLR288C | YNL129W | YCR082W | YNR004W | YDL160C | YDR007W | YKR048C | YHR178W | YBR297W | YHR205W | YGR209C | YJL092W | YNL273W | YDR020C | YMR307W | YOR279C | YPR074C | YLR095C | YNR012W | YIR002C | YER002W | YNL040W | YHR154W | YOR172W | YKL009W | YLR180W | YKL132C | YOR374W | YBR282W | YNL128W | YOL068C | YCL075W | YPL031C | YFR013W | YOL154W | YBR251W | YNL068C | YKL081W | YPR007C | YPL138C | YGL084C | YNL136W | YDR162C | YLR373C | YER111C | YIR028W | YPR149W | YLR224W | YJR101W | YDR005C | YHR121W | YLR052W | YMR111C | YJR097W | YLR210W | YNR027W | YGL240W | YGL192W | YCL010C | YMR291W | YOL121C | YNL025C | YNL081C | YMR223W | YBL039C | YDL081C | YCL005W-A | YDR127W | YOR171C | YCL074W | YKL160W | YNL199C | YOL041C | YHR004C | YER052C | YOL002C | YDL219W | YJR144W | YKL139W | YKL148C | YNL029C | YPR020W | YGR149W | YNR022C | YHR191C | YDR363W | YPL008W | YGR200C | YNL053W | YIL127C | YPL086C | YML036W | YOR099W | YCR063W | YLR234W | YOR312C | YLR398C | YJL177W | YLR168C | YKL041W | YOR201C | YBR263W | YKL194C | YDL175C | YPL152W | YGL136C | YDL021W | YNL023C | YCR031C | YMR154C | YDR080W | YBR035C | YLL002W | YDR004W | YPR118W | YKR036C | YHR137W | YMR070W | YHR187W | YCR065W | YGL163C | YNL001W | YLR330W | YDR075W | YLR178C | YBL022C | YDR083W | YMR304W | YPL184C | YNL236W | YBR023C | YBL008W | YKL001C | YBR215W | YLR361C | YAL012W | YNL201C | YDR206W | YBL087C | YIL145C | YGL066W | YKR034W | YDL033C | YGL178W | YJR140C | YNL022C | YNL021W | YGL175C | YIL153W | YLR021W | YDL124W | YKL011C | YKL113C | YMR312W | YLR328W | YMR167W | YDL022W | YDR358W | YOR038C | YBR229C | YIL167W | YDR049W | YLL029W | YGL148W | YMR276W | YGR123C | YJR143C | YCR066W | YLR044C | YER064C | YPL140C | YKL020C | YML075C | YAL019W | YNL257C | YNL122C | YOL049W | YBL061C | YGR087C | YER005W | YLR351C | YLR055C | YNL030W | YHL020C | YPL145C | YNL082W | YNL246W | YLR182W | YIL035C | YDL233W | YLR216C | YDL232W | YMR234W | YJL138C | YCL037C | YER032W | YKL015W | YNL334C | YCR059C | YJL141C | YNR058W | YCR044C | YDR481C | YDR234W | YLR209C | YDL013W | YLR097C | YDR146C | YLR079W | YMR133W | YNL056W | YHR087W | YML028W | YNL064C | YML042W | YNR032C-A | YCR008W | YNL286W | YNL215W | YMR104C | YGR285C | YER162C | YGL173C | YPL135W | YJL149W | YKR027W | YLR177W | YAL054C | YER081W | YGR150C | YHR010W | YHR066W | YNL008C | YHR021C | YIL039W | YLR131C | YGR036C | YPR189W | YOR051C | YCL040W | YNR057C | YJR094C | YGL190C | YAL009W | YBR066C | YGL082W | YNL154C | YOL095C | YGR052W | YOR386W | YNR031C | YNL009W | YLR057W | YNR028W | YGR144W | YDR414C | YJR133W | YGR155W | YIL008W | YLR119W | YGR192C | YIL156W | YPL183W-A | YPL084W | YER164W | YDR122W | YER063W | YGL184C | YGR240C | YER026C | YER120W | YDR515W | YGR189C | YER001W | YOR025W | YDR443C | YIL139C | YKL040C | YMR216C | YGL191W | YDR305C | YKL100C | YDR457W | YCR003W | YOR034C | YBR083W | YER075C | YHL016C | YLR384C | YER088C | YKL034W | YGR134W | YPR024W | YER098W | YLR207W | YNL330C | YOR047C | YLR204W | YNL123W | YLR244C | YBL055C | YMR106C | YNR050C | YOL081W | YPL133C | YAL023C | YOL071W | YDR191W | YHL038C | YCL044C | YHR071W | YKR087C | YOR276W | YJL121C | YOL100W | YOL116W | YER177W | YLR128W | YHR082C | YJR062C | YER099C | YJL055W | YML027W | YDR520C | YJR103W | YGL151W | YOR028C | YLR165C | YGR223C | YLR015W | YNL016W | YIL113W | YLR239C | YFL030W | YBR227C | YER035W | YPL001W | YKL133C | YNL072W | YER041W | YMR201C | YER089C | YCR077C | YPL014W | YKL003C | YGR148C | YER040W | YMR283C | YMR184W | YDL214C | YJL164C | YDR349C | YPL164C | YGR027C | YBR286W | YER095W | YER090W | YBR223C | YHR157W | YJL062W | YHR123W | YOR344C | YKL027W | YOR144C | YOR242C | YLR270W | YBR217W | YBR290W | YGR135W | YML081C-A | YCL051W | YLR246W | YHR109W | YLR150W | YOR140W | YGR086C | YGL096W | YBR278W | YGR109C | YCL064C | YMR237W | YML118W | YOR241W | YDL127W | YNL248C | YIL017C | YNL288W | YDR268W | YNL197C | YEL062W | YDR213W | YNL063W | YDR354W | YLR176C | YML101C | YHR033W | YDR306C | YNR047W | YMR284W | YBR205W | YLR113W | YAL015C | YGR178C | YOL057W | YKR026C | YKR042W | YGR183C | YJL051W | YOR076C | YML059C | YHL010C | YLR320W | YNL077W | YHR183W | YER044C-A | YCR095C | YPR135W | YLR418C | YOR229W | YGL029W | YCR017C | YGR038W | YMR219W | YBL057C | YPL015C | YDR057W | YDL040C | YBR033W | YDR359C | YOR219C | YNL277W | YDR386W | YEL012W | YKL109W | YOR202W | YHR181W | YGR173W | YLR325C | YOR245C | YLL019C | YNR056C | YOR062C | YDL133C-A | YMR164C | YAL040C | YDL066W | YHR051W | YCR014C | YNL200C | YPL177C | YKL162C | YNR008W | YPL101W | YNL177C | YOR320C | YPL258C | YOL110W | YOR001W | YDR069C | YLR286C | YPL022W | YLR453C | YDR255C | YAR015W | YMR182C | YBR191W | YLR205C | YER078C | YMR037C | YOR189W | YKL103C | YDR257C | YLR104W | YGR003W | YMR019W | YBR272C | YFL025C | YKL205W | YNL332W | YMR274C | YNR045W | YAR014C | YOL055C | YPR057W | YER143W | YKL167C | YNL135C | YDL155W | YAL046C | YPL202C | YML111W | YLR350W | YDR076W | YDL134C | YPR070W | YDR036C | YDL074C | YPL021W | YGR001C | YDR066C | YNL037C | YPR030W | YMR289W | YLR439W | YOR223W | YLR164W | YNR007C | YLR307W | YOL128C | YOR067C | YGR066C | YPR100W | YER117W | YNR030W | YDR423C | YML060W | YLL013C | YDL238C | YAL053W | YJL073W | YKL117W | YLR435W | YKL114C | YOR182C | YBL056W | YGR133W | YML120C | YKR024C | YFR006W | YOR003W | YDR019C | YIL148W | YNL160W | YDR293C | YOL080C | YIL122W | YDR135C | YIL131C | YHL006C | YDR252W | YPR119W | YKL149C | YIL132C | YLR089C | YGR202C | YDR098C | YBL054W | YML121W | YPL017C | YOR231W | YER045C | YER106W | YJL133W | YFR034C | YDL201W | YAR003W | YIL005W | YLR420W | YPR134W | YBR057C | YER116C | YLR446W | YEL053C | YBR094W | YJR036C | YDR143C | YBR059C | YER054C | YDR332W | YDL079C | YPL089C | YFL049W | YFL034C-A | YBR073W | YGR203W | YNL155W | YLR126C | YOL098C | YDL154W | YHR135C | YPL090C | YDR120C | YPL273W | YJL126W | YER049W | YGL232W | YDR260C | YLR352W | YDL188C | YHL009C | YOR167C | YER123W | YDR116C | YDR163W | YLR017W | YGR034W | YPL172C | YDR378C | YAL017W | YOR196C | YNL264C | YPR111W | YOR113W | YMR119W | YNR015W | YNL099C | YNL299W | YDR313C | YDR409W | YEL040W | YGL085W | YGR097W | YLR014C | YMR300C | YCR045C | YLR438W | YCL009C | YPL173W | YMR272C | YCL057W | YNL209W | YMR116C | YGR276C | YKL116C | YLR059C | YLL039C | YOR142W | YOR101W | YJR126C | YDR513W | YPL150W | YMR009W | YHL022C | YHR132W-A | YNR033W | YDL170W | YPL037C | YHL001W | YPL116W | YOR023C | YKL208W | YNL130C | YMR121C | YPL046C | YLR098C | YJR021C | YIR030C | YDR477W | YKR056W | YIL155C | YOR083W | YLR102C | YER129W | YJR014W | YJL047C | YCR047C | YOL090W | YOR108W | YNL015W | YAR035W | YBR228W | YJL210W | YAR018C | YNL054W | YDR161W | YPL087W | YOR173W | YER039C | YKL216W | YNL233W | YKL057C | YMR315W | YLR381W | YNR032W | YPL154C | YBR031W | YLR024C | YGL226C-A | YDR322W | YIR001C | YOR371C | YHL004W | YBR239C | YBR258C | YNL192W | YOR166C | YPL219W | YOR090C | YBR182C | YCL047C | YFL052W | YOR197W | YJL176C | YBL082C | YDR097C | YHR039C | YJR069C | YDR009W | YBR212W | YPR008W | YDR435C | YGR169C | YDR422C | YKL124W | YJL052W | YGL004C | YOR155C | YDR307W | YMR196W | YBR103W | YPR158W | YDR523C | YLR344W | YGL134W | YML051W | YGR044C | YOL028C | YIL165C | YBR233W | YKR052C | YNL169C | YLR187W | YJR130C | YNL032W | YBR175W | YLR219W | YOR002W | YER077C | YNL301C | YDL182W | YBR186W | YHR139C | YDR059C | YOR321W | YIL095W | YOL136C | YNL218W | YOR365C | YDR408C | YGR171C | YER134C | YFR030W | YCL035C | YKL215C | YKL106W | YPR068C | YLR019W | YDR158W | YOR213C | YIL009C-A | YDR148C | YDL202W | YKL056C | YOR005C | YML096W | YDL070W | YML004C | YOL042W | YKL025C | YLR433C | YPR005C | YOR363C | YBR213W | YFL007W | YMR188C | YPL047W | YOL027C | YLR107W | YLL026W | YOL052C | YDR253C | YKL126W | YDR140W | YDR490C | YEL052W | YGR199W | YDR295C | YOR042W | YDR347W | YKL222C | YHR057C | YPR199C | YDR283C | YIR013C | YDR259C | YOR187W | YNL020C | YPR122W | YFL028C | YGR271W | YEL015W | YJR148W | YIR021W | YPL176C | YKL029C | YKR007W | YPL121C | YPL023C | YMR186W | YML007W | YGL119W | YLL058W | YPR155C | YPL127C | YML055W | YNL004W | YML099C | YJR110W | YBR268W | YPR152C | YEL042W | YGL094C | YBR120C | YJL190C | YPR049C | YDL216C | YER028C | YKL166C | YDR139C | YDR165W | YLR231C | YNL239W | YER176W | YGL083W | YOL051W | YGR143W | YLR013W | YBR015C | YJR084W | YIL070C | YLR335W | YIL137C | YPR051W | YBL024W | YDL130W | YML129C | YNL333W | YJR070C | YBR166C | YBR045C | YMR251W | YMR302C | YLL062C | YBR092C | YDR043C | YPR164W | YMR024W | YPR191W | YPL256C | YDR035W | YDR419W | YDL215C | YMR247C | YFL003C | YBR028C | YOL082W | YOR358W | YPL167C | YNL139C | YCR026C | YPL100W | YER178W | YOR233W | YOL125W | YGL067W | YPR121W | YPR167C | YNL045W | YPL091W | YDR399W | YNR069C | YER153C | YMR069W | YCL055W | YPR163C | YGR124W | YCL001W-A | YHR001W-A | YNL116W | YMR170C | YLR028C | YLR061W | YOL108C | YER163C | YHR134W | YKL008C | YPL191C | YIL010W | YAL039C | YLR073C | YPR021C | YGL063W | YHR153C | YKL184W | YGL243W | YKR010C | YMR297W | YBR061C | YGR222W | YJL136C | YNL229C | YDR266C | YFL044C | YMR023C | YGR170W | YBR183W | YMR264W | YDR183W | YPL111W | YLR233C | YBL019W | YLR419W | YKL010C | YPL267W | YPL055C | YDR285W | YBL003C | YDR151C | YMR193W | YDL230W | YFR021W | YDR169C | YAL027W | YGR205W | YIL066C | YBR030W | YPR069C | YCR073C | YKL062W | YEL066W | YBL088C | YHR006W | YJL110C | YDR436W | YKR076W | YOR274W | YDR030C | YNL336W | YPL104W | YNR010W | YPR047W | YDR223W | YOR359W | YMR285C | YBR065C | YML073C | YOR006C | YKR077W | YKR023W | YOR163W | YMR044W | YIL073C | YGL259W | YHR038W | YOL016C | YBR050C | YMR303C | YPR148C | YOR138C | YCR020C | YMR012W | YGL213C | YPL216W | YOR141C | YHR028C | YGL220W | YER066W | YNR036C | YER142C | YGR040W | YGL158W | YAL034C | YDR317W | YOL089C | YOR066W | YLR306W | YOL115W | YGR258C | YOR299W | YDR465C | YDR380W | YGL208W | YGL037C | YGR248W | YLR281C | YGL003C | YNL253W | YHR075C | YJL130C | YGR157W | YDL020C | YLR096W | YAL020C | YOL113W | YFR047C | YKR017C | YAL036C | YER051W | YKR098C | YKL110C | YPL103C | YMR054W | YML068W | YNL157W | YGL035C | YOL059W | YMR087W | YIL093C | YKR019C | YDL213C | YLR369W | YLL027W | YHR142W | YEL024W | YGL156W | YIL130W | YPL148C | YFL021W | YEL039C | YLR143W | YDL130W-A | YPR151C | YNR001C | YPL072W | YPR045C | YBR034C | YLR421C | YBR150C | YEL016C | YNL224C | YGR227W | YBL098W | YHR124W | YPR132W | YML057W | YCR020C-A | YDR494W | YCR005C | YLR137W | YJL183W | YOR032C | YNL159C | YHR086W | YOR347C | YGL222C | YOR346W | YKR080W | YOR246C | YIL133C | YPL179W | YDR483W | YIL015W | YLR043C | YIL018W | YGL174W | YGR215W | YDL131W | YBR114W | YLR363C | YIR018W | YDR265W | YGR010W | YDL229W | YPL181W | YIL096C | YMR118C | YIR032C | YLR172C | YDR377W | YKL185W | YMR172W | YLR354C | YHR132C | YNL107W | YJR025C | YDL200C | YER092W | YMR016C | YGR071C | YFR044C | YOR226C | YDL091C | YGL143C | YLL042C | YGR162W | YLR432W | YDR466W | YIR038C | YPR066W | YDR529C | YDR482C | YLR032W | YDR415C | YPL048W | YGL254W | YGR249W | YLR203C | YML005W | YNL119W | YGL127C | YGR108W | YMR275C | YJR059W | YDR525W-A | YLR265C | YML056C | YDR123C | YKL005C | YCR028C-A | YHR111W | YDR067C | YDL122W | YKR072C | YBR273C | YFR014C | YOL104C | YJR137C | YLR068W | YDR333C | YGL236C | YAL051W | YIR042C | YDR279W | YJL060W | YDL025C | YMR180C | YMR030W | YKR075C | YER174C | YML113W | YPL203W | YBR009C | YKL213C | YDR337W | YHL012W | YFL013C | YMR036C | YDR221W | YDR115W | YBR271W | YBR163W | YPL081W | YGR286C | YPL005W | YMR020W | YCR076C | YHR031C | YDL067C | YBL046W | YBR261C | YFR036W | YER179W | YDR540C | YOR380W | YHR147C | YGL226W | YNL307C | YLL010C | YMR225C | YPL200W | YJR024C | YMR150C | YGL166W | YGL147C | YHR113W | YOR162C | YBR084C-A | YLR006C | YMR075W | YGR012W | YDR131C | YLL033W | YMR189W | YLR380W | YPR120C | YEL038W | YJL187C | YIL050W | YGL179C | YLR135W | YLR289W | YDR026C | YBL091C | YAL005C | YLR134W | YBL005W | YBR276C | YDL112W | YLR423C | YMR022W | YBR058C | YPL212C | YIR027C | YNR020C | YOR037W | YOR208W | YAL016W | YJL103C | YHR030C | YLR136C | YDR155C | YFR010W | YFR049W | YKL218C | YKL171W | YHR202W | YLR011W | YBL025W | YJL131C | YOR184W | YGL162W | YDR363W-A | YDR173C | YER170W | YHR108W | YPR042C | YLR087C | YHR079C | YDR298C | YHR206W | YGR054W | YIL007C | YER087W | YDR152W | YLR401C | YGR165W | YDR370C | YFR032C-A | YHR011W | YLL060C | YOR061W | YNL191W | YER169W | YKL191W | YJR066W | YHR115C | YGL253W | YDL125C | YDR121W | YGL146C | YBR249C | YBL013W | YER131W | YGR196C | YJR047C | YJR049C | YIL112W | YIR025W | YOR297C | YPL139C | YDR078C | YBR208C | YOR033C | YGR092W | YGL263W | YGR102C | YBR146W | YPL220W | YEL036C | YPL052W | YIL111W | YPL029W | YLR192C | YGL203C | YJR010C-A | YGL050W | YOR156C | YGR247W | YMR159C | YKR053C | YMR115W | YMR273C | YPR193C | YMR199W | YDL104C | YCR091W | YJL057C | YML016C | YLR146C | YMR042W | YOR017W | YJR009C | YLR035C | YGL229C | YOR304W | YNL298W | YKL151C | YJL046W | YMR259C | YGL180W | YHR207C | YLR069C | YPR166C | YOR243C | YNL223W | YOL018C | YOL023W | YPL050C | YIR031C | YDR231C | YKL068W | YOR030W | YJL209W | YDL197C | YER074W | YLR449W | YOR230W | YOL064C | YMR214W | YNL289W | YDR421W | YLR016C | YGL026C | YLR142W | YDR496C | YJR010W | YDR216W | YML095C | YIL149C | YAL044C | YNL076W | YOL056W | YML019W | YER019W | YGL139W | YCL039W | YJR035W | YKL168C | YNL292W | YDR451C | YGR163W | YPL227C | YNR059W | YPL123C | YOL017W | YNL252C | YML029W | YNL085W | YGR214W | YLR295C | YGL257C | YPL188W | YML074C | YPL030W | YML013W | YNL183C | YDR446W | YNL238W | YOL025W | YIL085C | YDR198C | YPL079W | YGL031C | YBR188C | YDR073W | YJR131W | YML058W | YLR020C | YDR291W | YIL074C | YNL339C | YIL164C | YJL197W | YIL079C | YGL248W | YBR246W | YHR112C | YGL141W | YHL034C | YMR233W | YGL049C | YHR189W | YIL103W | YLR450W | YPL240C | YOL063C | YLR266C | YFR053C | YFR033C | YDL236W | YDR314C | YPR062W | YPL013C | YKL043W | YJR121W | YNL133C | YLR120C | YLR154C | YJR117W | YBR022W | YER183C | YCR073W-A | YBR082C | YPL198W | YDR505C | YDR294C | YNL316C | YNR075W | YOR253W | YMR153W | YDR099W | YDR385W | YMR231W | YLR395C | YKR064W | YOR123C | YBR048W | YBL052C | YDL088C | YIL038C | YDL061C | YBR275C | YBR245C | YFL018C | YDR321W | YLR200W | YMR280C | YBL067C | YGL244W | YDR289C | YLR151C | YIL030C | YML112W | YKL190W | YMR027W | YBR185C | YER184C | YML011C | YHR047C | YOR205C | YPL236C | YER056C-A | YDR304C | YLR058C | YER096W | YPL246C | YNL098C | YDR428C | YJL098W | YMR278W | YEL056W | YLR248W | YDR219C | YLR228C | YNL241C | YOR136W | YJL048C | YMR137C | YDL044C | YGL251C | YBR006W | YAR002W | YMR056C | YPR179C | YBL021C | YJL102W | YIR039C | YGL181W | YMR035W | YLR025W | YCR069W | YLR303W | YDR111C | YBL038W | YHR171W | YMR250W | YDR519W | YKR028W | YOR337W | YLR121C | YLR376C | YDR178W | YMR026C | YOR021C | YMR110C | YDR447C | YMR067C | YFR031C-A | YLR405W | YBR176W | YIL128W | YDR374C | YIL097W | YMR008C | YDR175C | YNL052W | YMR257C | YGR184C | YJR052W | YNL014W | YCL033C | YDL190C | YPL033C | YDR459C | YNL326C | YGL215W | YOL067C | YDR371W | YDL076C | YLL024C | YKL074C | YGR254W | YMR156C | YDL078C | YKL038W | YGR154C | YCR068W | YDR264C | YPL096W | YPR093C | YGL249W | YOR258W | YEL054C | YOR054C | YPR185W | YMR135C | YPR127W | YGL135W | YIL056W | YDR181C | YDR273W | YBL090W | YLR133W | YJL157C | YML062C | YLR403W | YHR136C | YGR076C | YDL191W | YER059W | YKL155C | YBL009W | YLR382C | YGL087C | YOR330C | YDL184C | YDR126W | YNL104C | YBR170C | YIR033W | YCR034W | YBR010W | YGL234W | YML024W | YHL003C | YPL026C | YPL149W | YGL250W | YOR375C | YIL064W | YOR179C | YLR285W | YMR127C | YDL083C | YOR014W | YCR071C | YNL335W | YAL062W | YOR096W | YLR389C | YNL196C | YOR065W | YEL060C | YKL127W | YGR208W | YOL124C | YMR205C | YNL255C | YLR263W | YMR101C | YOL043C | YIR017C | YPL003W | YDL136W | YDR263C | YCL024W | YDR144C | YNL153C | YOR091W | YBR162W-A | YBL045C | YGL195W | YJL089W | YHR204W | YKL087C | YDR297W | YBR240C | YOR351C | YOL011W | YCR033W | YGR042W | YDL056W | YDL179W | YMR293C | YKL017C | YHL033C | YPR054W | YGL133W | YOR191W | YLR318W | YGL021W | YMR084W | YML063W | YPL118W | YIR026C | YKR101W | YOR128C | YJL148W | YPL230W | YIL042C | YDR411C | YAL031C | YDL106C | YDR096W | YOR247W | YLR333C | YPL213W | YLR063W | YDR237W | YDR364C | YIL001W | YMR145C | YDR110W | YOR064C | YBR199W | YLR406C | YGL194C | YDR400W | YGR201C | YPR196W | YNL311C | YPR073C | YCR092C | YDR245W | YOL003C | YJR119C | YMR085W | YPL215W | YML078W | YNR034W | YIR029W | YGR043C | YHL024W | YGL017W | YGR188C | YLR299W | YDR025W | YGR129W | YLL045C | YMR125W | YKL138C | YGR275W | YPL248C | YGL209W | YPR060C | YDR072C | YER017C | YMR105C | YCR079W | YNL219C | YMR064W | YDR430C | YLR139C | YOR354C | YKR006C | YGR085C | YKR029C | YIL110W | YER141W | YOL114C | YLR038C | YBR156C | YMR039C | YAL035W | YFR032C | YHR200W | YBR181C | YML117W | YHR163W | YGL010W | YMR282C | YML082W | YPR131C | YPR106W | YGR288W | YMR161W | YGL019W | YJL186W | YDR350C | YKR085C | YBR231C | YOR295W | YPL137C | YLR082C | YJL168C | YPL208W | YML080W | YMR171C | YLR385C | YMR021C | YKL156W | YLR193C | YHL039W | YLR065C | YJR051W | YGR256W | YDL224C | YIL119C | YOR158W | YNL067W | YBR139W | YNL227C | YOL039W | YPL141C | YNL167C | YLR242C | YDL168W | YML106W | YML109W | YKL211C | YLR441C | YBL093C | YOR308C | YHR076W | YOL033W | YNL206C | YGL227W | YNL073W | YMR097C | YPL097W | YJR127C | YOL001W | YGR118W | YER027C | YOR039W | YGR081C | YDR296W | YDR469W | YDR471W | YER161C | YAL068C | YML061C | YPR052C | YJR082C | YOR150W | YDL116W | YBL079W | YPL009C | YBL080C | YLR085C | YOL013C | YMR287C | YPL178W | YPL207W | YDR174W | YPL157W | YEL050C | YML088W | YKL170W | YGL252C | YJL166W | YDR502C | YCL011C | YML081W | YLR388W | YGL246C | YCR024C | YKR099W | YKL006W | YKR061W | YGR233C | YGL059W | YDR117C | YNL284C | YKR094C | YMR322C | YDR101C | YJR075W | YKR095W | YFL036W | YLR185W | YKL134C | YDR207C | YOR350C | YHR203C | YJR099W | YML022W | YML026C | YHR081W | YDR382W | YGL064C | YBL075C | YHR168W | YMR096W | YBR119W | YPL040C | YOR315W | YPR031W | YMR014W | YDR463W | YDR439W | YOL061W | YDR530C | YLR451W | YMR095C | YMR230W | YJR048W | YGR270W | YJL071W | YMR262W | YBL032W | YJL095W | YFL023W | YBR141C | YBL072C | YLR048W | YBR165W | YGR061C | YPL038W | YGL090W | YOR270C | YNL080C | YBR145W | YDR441C | YER007C-A | YGL078C | YML076C | YBL066C | YOR085W | YJL045W | YLR067C | YJR109C | YPL214C | YOL045W | YLR372W | YHR167W | YDL095W | YOR339C | YPL119C | YGL027C | YPL057C | YPL061W | YLR394W | YLR226W | YDR418W | YGL105W | YEL037C | YNL278W | YKL067W | YGL013C | YOR234C | YDL045W-A | YMR311C | YPR101W | YIL052C | YBR189W | YJL065C | YKR057W | YDR159W | YOL093W | YJR094W-A | YNL092W | YDR156W | YJR032W | YOL006C | YDL051W | YLR345W | YFR009W | YGR019W | YJL056C | YML128C | YPL271W | YJL127C | YPL004C | YBL016W | YGL256W | YPR009W | YDR480W | YPL183C | YOR124C | YJL106W | YIL020C | YIL101C | YPL053C | YBR159W | YMR098C | YPR145W | YDL089W | YOL012C | YJR147W | YCR106W | YGR231C | YPL036W | YCL050C | YLR262C-A | YPR023C | YER091C | YGL025C | YJR073C | YJR129C | YGL115W | YNL141W | YLR455W | YHR037W | YGL043W | YOL141W | YGL038C | YMR271C | YBL027W | YEL044W | YJL063C | YMR194W | YOR080W | YMR242C | YBR036C | YNL302C | YCR046C | YOR293W | YBL099W | YDR195W | YBL103C | YDR450W | YMR256C | YMR139W | YIR005W | YML041C | YIL036W | YPR140W | YML021C | YOR133W | YMR286W | YGR093W | YPL064C | YMR120C | YHR063C | YDR334W | YHR138C | YKR082W | YBL068W | YJR113C | YJL101C | YJR105W | YPR043W | YNR037C | YGR234W | YBR221C | YLR448W | YPL049C | YDR432W | YLR264W | YOR267C | YMR179W | YJR139C | YDR225W | YNL187W | YGR063C | YJL006C | YFR055W | YML094W | YGL125W | YHR034C | YBR280C | YHR041C | YNL031C | YDR197W | YHL011C | YGR159C | YNL230C | YDL093W | YDR194C | YPR129W | YJR063W | YAL011W | YDL082W | YBR161W | YLR247C | YER144C | YDR247W | YBR106W | YPR065W | YBR281C | YER139C | YJR078W | YNL309W | YGR232W | YDR516C | YGR295C | YDL080C | YDL085W | YML115C | YGR132C | YOL072W | YJL128C | YJL134W | YOR338W | YJR145C | YNL314W | YPR022C | YJL179W | YBR084W | YGL014W | YGL129C | YGL131C | YAL058W | YAL056W | YAL055W | YLL054C | YPL221W | YOL153C | YJL208C | YLR367W | YLR368W | YKR069W | YDR330W | YKR084C | YMR062C | YIL014W | YMR078C | YFR001W | YKR059W | YKR060W | YMR089C	No Effect	No Effect	No Effect	No Effect	0-0-0; 1-0-0; 1-0-3	0-0-0	3.28e-16
nitrogen utilization	GO:0019740	P	-0.458801	1.68212	0.201924	1.58642	1.43819	7.04279	0.188801	4.96008	25	25	YER125W | YEL009C | YIR023W | YGL227W | YOR375C | YNL314W | YNL076W | YDR520C | YCR010C | YER040W | YNR002C | YNL142W | YNL229C | YPR138C | YDR384C | YFL021W | YKR034W | YDL171C | YDL170W | YAL062W | YNL183C | YGR121C | YJL110C | YGL252C | YDR207C	RSP5 | GCN4 | DAL81 | VID30 | GDH1 | DAL82 | MKS1 | | ADY2 | GLN3 | ATO2 | MEP2 | URE2 | MEP3 | ATO3 | GAT1 | DAL80 | GLT1 | UGA3 | GDH3 | NPR1 | MEP1 | GZF3 | RTG2 | UME6	25	25	RSP5 | GCN4 | DAL81 | GLT1 | DAL80 | | GLN3 | ATO2 | MEP1 | UGA3 | ATO3 | URE2 | GZF3 | GAT1 | MKS1 | NPR1 | ADY2 | GDH1 | GDH3 | VID30 | RTG2 | UME6 | MEP2 | MEP3 | DAL82	YER125W | YEL009C | YIR023W | YDL171C | YKR034W | YDR520C | YER040W | YNR002C | YGR121C | YDL170W | YDR384C | YNL229C | YJL110C | YFL021W | YNL076W | YNL183C | YCR010C | YOR375C | YAL062W | YGL227W | YGL252C | YDR207C | YNL142W | YPR138C | YNL314W	No Effect	No Effect	No Effect	No Effect	NA	NA	NA
nitronate monooxygenase activity	GO:0018580	F	0.217953	NA	-0.913322	NA	-1.46482	NA	0.577295	NA	1	1	YJR149W		1	1		YJR149W	No Effect	No Effect	No Effect	No Effect	NA	NA	NA
NLS-bearing protein import into nucleus	GO:0006607	P	0.0721106	1.75887	-0.230879	2.2982	0.312133	0.648906	-0.337713	0.574015	17	14	YBR109C | YNL189W | YIL115C | YMR308C | YOR098C | YGL092W | YLR347C | YER110C | YLR335W | YDL088C | YDR192C | YKL068W | YAR002W | YMR153W	CMD1 | SRP1 | NUP159 | PSE1 | NUP1 | NUP145 | KAP95 | KAP123 | NUP2 | ASM4 | NUP42 | NUP100 | NUP60 | NUP53	17	14	CMD1 | NUP159 | NUP1 | KAP95 | SRP1 | PSE1 | NUP145 | KAP123 | NUP2 | NUP42 | NUP100 | NUP53 | ASM4 | NUP60	YBR109C | YIL115C | YOR098C | YLR347C | YNL189W | YMR308C | YGL092W | YER110C | YLR335W | YDR192C | YKL068W | YMR153W | YDL088C | YAR002W	No Effect	No Effect	No Effect	No Effect	NA	NA	NA
Noc1p-Noc2p complex	GO:0030690	C	0.419407	0.60328	-0.124294	0.810224	0.384665	0.297925	-0.440409	0.647416	2	2	YOR206W | YDR060W	NOC2 | MAK21	2	2	NOC2 | MAK21	YOR206W | YDR060W	No Effect	No Effect	No Effect	No Effect	NA	NA	NA
Noc2p-Noc3p complex	GO:0030691	C	0.226137	0.329955	0.00182829	0.63186	0.186952	0.0183168	0.0464834	0.0411538	2	2	YOR206W | YLR002C	NOC2 | NOC3	2	2	NOC2 | NOC3	YOR206W | YLR002C	No Effect	No Effect	No Effect	No Effect	NA	NA	NA
Noc4p-Nop14p complex	GO:0030692	C	-1.60029	2.85119	1.29445	1.73193	0.103594	0.236084	0.294571	1.01943	2	2	YPR144C | YDL148C	NOC4 | NOP14	2	2	NOC4 | NOP14	YPR144C | YDL148C	No Effect	No Effect	No Effect	No Effect	NA	NA	NA
nonfunctional rRNA decay	GO:0070651	P	0.0237818	1.27104	0.12095	1.99852	0.64428	2.10279	0.091876	1.41441	23	18	YOL021C | YGL048C | YDL126C | YNL232W | YDL111C | YGR095C | YDL007W | YGR048W | YCR035C | YGR158C | YJL047C | YBR170C | YPR164W | YOR076C | YNL001W | YKR084C | YCL001W-A | YGL173C	DIS3 | RPT6 | CDC48 | CSL4 | RRP42 | RRP46 | RPT2 | UFD1 | RRP43 | MTR3 | RTT101 | NPL4 | MMS1 | SKI7 | DOM34 | HBS1 | | KEM1	23	18	RRP42 | DIS3 | CSL4 | RRP46 | RPT6 | UFD1 | RRP43 | CDC48 | RPT2 | MTR3 | DOM34 | KEM1 | SKI7 | RTT101 | MMS1 | | NPL4 | HBS1	YDL111C | YOL021C | YNL232W | YGR095C | YGL048C | YGR048W | YCR035C | YDL126C | YDL007W | YGR158C | YNL001W | YGL173C | YOR076C | YJL047C | YPR164W | YCL001W-A | YBR170C | YKR084C	No Effect	No Effect	No Effect	No Effect	NA	NA	NA
nonhomologous end joining complex	GO:0070419	C	0.656092	NA	-1.03895	NA	0.0805245	NA	-0.350626	NA	1	1	YLR265C	NEJ1	1	1	NEJ1	YLR265C	No Effect	No Effect	No Effect	No Effect	NA	NA	NA
Nrd1 complex	GO:0035649	C	0.628361	0.0830897	-0.795459	0.411785	-0.565154	1.08242	0.379227	1.39641	3	2	YLR430W | YNL251C	SEN1 | NRD1	3	2	SEN1 | NRD1	YLR430W | YNL251C	No Effect	No Effect	No Effect	No Effect	NA	NA	NA
NuA3 histone acetyltransferase complex	GO:0033100	C	0.841867	0.546288	-1.88921	0.681442	0.55631	0.212625	-2.1768	1.09953	6	6	YPL129W | YOR064C | YLR455W | YBL052C | YJR082C | YPR031W	TAF14 | YNG1 | | SAS3 | EAF6 | NTO1	6	6	TAF14 | SAS3 | YNG1 | EAF6 | NTO1 |	YPL129W | YBL052C | YOR064C | YJR082C | YPR031W | YLR455W	No Effect	No Effect	No Effect	No Effect	1-0-7	1-0-7	0.0339303
NuA3a histone acetyltransferase complex	GO:1990467	C	0.745778	0.579961	-1.88372	0.786733	0.468758	0.0957945	-1.80636	0.834946	5	5	YPL129W | YOR064C | YBL052C | YJR082C | YPR031W	TAF14 | YNG1 | SAS3 | EAF6 | NTO1	5	5	TAF14 | SAS3 | YNG1 | EAF6 | NTO1	YPL129W | YBL052C | YOR064C | YJR082C | YPR031W	No Effect	No Effect	No Effect	No Effect	NA	NA	NA
NuA3b histone acetyltransferase complex	GO:1990468	C	1.00746	0.463781	-2.13998	0.447121	0.562098	0.245063	-2.3886	1.14582	5	5	YPL129W | YLR455W | YBL052C | YJR082C | YPR031W	TAF14 | | SAS3 | EAF6 | NTO1	5	5	TAF14 | SAS3 | EAF6 | NTO1 |	YPL129W | YBL052C | YJR082C | YPR031W | YLR455W	No Effect	No Effect	No Effect	No Effect	1-0-7	1-0-7	0.017245
NuA4 histone acetyltransferase complex	GO:0035267	C	-0.679253	2.47542	0.39226	4.0597	0.362908	2.54342	-0.0972187	2.24524	19	15	YJL081C | YFL024C | YDR190C | YPL235W | YOR244W | YPR034W | YHR090C | YNL136W | YMR127C | YDR359C | YDR181C | YPR023C | YOR213C | YNL107W | YJR082C	ARP4 | EPL1 | RVB1 | RVB2 | ESA1 | ARP7 | YNG2 | EAF7 | SAS2 | VID21 | SAS4 | EAF3 | SAS5 | YAF9 | EAF6	19	15	ARP4 | EPL1 | ESA1 | RVB1 | ARP7 | RVB2 | YNG2 | EAF7 | VID21 | SAS5 | YAF9 | SAS4 | SAS2 | EAF6 | EAF3	YJL081C | YFL024C | YOR244W | YDR190C | YPR034W | YPL235W | YHR090C | YNL136W | YDR359C | YOR213C | YNL107W | YDR181C | YMR127C | YJR082C | YPR023C	No Effect	No Effect	No Effect	No Effect	NA	NA	NA
nuclear cap binding complex	GO:0005846	C	3.60658	0.653845	-6.29651	0.600337	-2.21424	1.96907	-2.68806	0.21706	2	2	YMR125W | YPL178W	STO1 | CBC2	2	2	STO1 | CBC2	YMR125W | YPL178W	Supp L	Supp K	Supp L	No Effect	NA	NA	NA
nuclear chromatin	GO:0000790	C	-0.751106	2.77593	0.91173	4.71706	-0.270754	4.98932	0.0874724	3.78197	182	165	YLR321C | YJL081C | YMR043W | YGL097W | YDR190C | YOR119C | YPR085C | YFR037C | YPL235W | YDR303C | YGR099W | YER147C | YCR052W | YDR224C | YLL035W | YOR244W | YPR161C | YNL151C | YPR034W | YIL126W | YFR027W | YKL033W | YPR104C | YKR038C | YLR033W | YDR180W | YML069W | YPL016W | YKR008W | YMR263W | YJL184W | YAL013W | YOR290C | YOL004W | YEL009C | YPL129W | YGR056W | YLR357W | YDR227W | YBL006C | YGL058W | YIL084C | YMR091C | YHL025W | YCR020W-B | YNL097C | YLR442C | YDL042C | YBR289W | YBR095C | YKL032C | YOL068C | YLR399C | YER111C | YDL074C | YER164W | YNL250W | YOR141C | YER173W | YER092W | YPL008W | YPR179C | YML041C | YNL021W | YBL008W | YIL122W | YLR182W | YOL012C | YJL164C | YIL153W | YLR032W | YJL176C | YML027W | YBL054W | YOR038C | YLR183C | YPL001W | YHR207C | YAL011W | YNL309W | YNL215W | YCR066W | YMR284W | YNL330C | YBR231C | YLR085C | YDL002C | YMR127C | YDR409W | YER028C | YMR053C | YIL139C | YPL203W | YDR295C | YBL002W | YMR182C | YOR005C | YPL167C | YLR385C | YER088C | YGL090W | YNL030W | YOR304W | YBR245C | YDL156W | YDR451C | YHR031C | YNL031C | YBR009C | YIL112W | YBL003C | YGR275W | YGR163W | YFR013W | YIL101C | YOR346W | YFL049W | YBR010W | YCR065W | YMR176W | YDR181C | YDR223W | YDR222W | YGL096W | YLR095C | YPR023C | YDR334W | YDR155C | YOR156C | YGL131C | YDL056W | YLR225C | YIR018W | YOR344C | YDR346C | YMR075W | YKL185W | YOR213C | YKL072W | YDL076C | YMR044W | YCR033W | YOR189W | YKR029C | YFL013C | YNL107W | YGL133W | YEL044W | YDR225W | YPL127C | YJL065C | YDR121W | YPL181W | YDR289C | YBR103W | YDR073W | YNL059C | YDR207C | YPR065W | YGL194C | YPL139C | YDR174W | YGR063C | YLR052W | YPL216W	SFH1 | ARP4 | MCM1 | SRM1 | RVB1 | RIO1 | ASA1 | RSC8 | RVB2 | RSC3 | TEL2 | SCC4 | RSC6 | HTB1 | GRC3 | ESA1 | SGV1 | RPC31 | ARP7 | STH1 | ECO1 | TTI1 | FHL1 | KAE1 | RSC58 | SCC2 | POB3 | SWI1 | RSC4 | SAP30 | GON7 | DEP1 | SNF2 | SIN3 | GCN4 | TAF14 | RSC1 | RSC2 | SIR4 | LDB7 | RAD6 | SDS3 | NPL6 | SNF6 | HTL1 | PHO23 | SIR3 | SIR2 | SNF5 | RXT2 | IXR1 | HST1 | BDF1 | SWI4 | BRE1 | CHD1 | RAD50 | ARP8 | RAD24 | IES5 | CHL1 | HDA3 | VPS71 | HDA1 | HIR1 | POG1 | SWI6 | HTZ1 | TPK1 | RRD1 | RAD5 | SWI3 | YOX1 | | HIR2 | TOS4 | HAT1 | SET5 | SWC3 | STB1 | IES2 | RAD18 | YKU70 | RPD3 | SWC5 | ARP6 | NHP10 | SAS2 | SIZ1 | MIG3 | STB2 | REV7 | TPK2 | HDA2 | HTB2 | RGM1 | DNL4 | REV3 | SWC7 | DOT6 | LIF1 | HHF2 | ISW2 | ISW1 | YHP1 | RRM3 | HHT2 | HHF1 | HOS4 | HTA2 | RTT102 | GTR2 | IOC3 | XBP1 | REV1 | HHT1 | HCM1 | ECM5 | SAS4 | CRF1 | TOS8 | IOC2 | EAF3 | SWR1 | CPR1 | NFI1 | SNT2 | MBP1 | YAP5 | TYE7 | SVF1 | RCO1 | ASH1 | SAS5 | STB6 | RXT3 | IOC4 | SNT1 | IES4 | SET3 | IES1 | YAF9 | ITC1 | IES6 | HTA1 | HHO1 | DLS1 | DPB4 | CTI6 | RTT103 | SIF2 | SNF11 | ARP5 | UME6 | ROX1 | HOS2 | UME1 | HMO1 | SPT4 | IES3	182	165	STH1 | HTB1 | ARP4 | RSC8 | ESA1 | SCC4 | RSC3 | RIO1 | SFH1 | POB3 | TTI1 | FHL1 | RPC31 | RVB1 | TEL2 | ASA1 | ECO1 | KAE1 | ARP7 | SRM1 | GRC3 | RSC4 | SCC2 | SWI1 | SGV1 | MCM1 | RVB2 | RSC58 | RSC6 | BDF1 | SAP30 | GON7 | DEP1 | SNF2 | GCN4 | RSC1 | RSC2 | SIR4 | LDB7 | RAD6 | SDS3 | NPL6 | SNF6 | HTL1 | SIR3 | SIR2 | RXT2 | SIN3 | TAF14 | PHO23 | SNF5 | RAD50 | NHP10 | ARP5 | IXR1 | RAD24 | IOC2 | TOS4 | HST1 | IOC3 | SWI4 | IES3 | CHL1 | HCM1 | HIR1 | HDA1 | RRD1 | HIR2 | RAD18 | HHF2 | SWI6 | IES2 | CHD1 | REV7 | DOT6 | RPD3 | YOX1 | | HAT1 | TPK1 | TYE7 | TOS8 | YKU70 | RGM1 | IES4 | BRE1 | POG1 | SIZ1 | SWI3 | SIF2 | SVF1 | SAS5 | DNL4 | HDA2 | HHO1 | MIG3 | REV3 | HTA2 | CRF1 | IOC4 | ARP8 | STB6 | ECM5 | REV1 | YAP5 | CTI6 | ASH1 | YAF9 | IES5 | RAD5 | TPK2 | HHF1 | IES1 | RRM3 | RCO1 | HTB2 | CPR1 | DPB4 | HOS4 | UME1 | NFI1 | ISW2 | STB2 | SET5 | YHP1 | GTR2 | SNF11 | ISW1 | RTT103 | HDA3 | RXT3 | SAS4 | HHT1 | SAS2 | SNT1 | MBP1 | ITC1 | HOS2 | RTT102 | SET3 | SWC5 | SWC7 | ARP6 | HMO1 | UME6 | LIF1 | DLS1 | XBP1 | HTZ1 | EAF3 | IES6 | VPS71 | SWR1 | HTA1 | SPT4 | HHT2 | SWC3 | ROX1 | STB1 | SNT2	YIL126W | YDR224C | YJL081C | YFR037C | YOR244W | YER147C | YDR303C | YOR119C | YLR321C | YML069W | YKL033W | YPR104C | YNL151C | YDR190C | YGR099W | YPR085C | YFR027W | YKR038C | YPR034W | YGL097W | YLL035W | YKR008W | YDR180W | YPL016W | YPR161C | YMR043W | YPL235W | YLR033W | YCR052W | YLR399C | YMR263W | YJL184W | YAL013W | YOR290C | YEL009C | YGR056W | YLR357W | YDR227W | YBL006C | YGL058W | YIL084C | YMR091C | YHL025W | YCR020W-B | YLR442C | YDL042C | YBR095C | YOL004W | YPL129W | YNL097C | YBR289W | YNL250W | YDL002C | YNL059C | YKL032C | YER173W | YLR095C | YLR183C | YOL068C | YFR013W | YER111C | YLR052W | YPL008W | YCR065W | YBL008W | YNL021W | YIL153W | YOR038C | YCR066W | YNL030W | YLR182W | YNL215W | YER164W | YIL139C | YER088C | YNL330C | YML027W | YDR222W | YPL001W | YJL164C | YOR344C | YGL096W | YMR284W | YMR182C | YOR189W | YDL074C | YIL122W | YBL054W | YFL049W | YDR409W | YLR225C | YJL176C | YBR103W | YDR346C | YOR213C | YOR005C | YDR295C | YPL127C | YER028C | YPL167C | YDL156W | YBL003C | YDR223W | YMR044W | YPL216W | YOR141C | YKL072W | YMR176W | YOR346W | YIR018W | YPL181W | YKL185W | YNL107W | YER092W | YLR032W | YPL203W | YBR009C | YFL013C | YHR031C | YMR075W | YBL002W | YDR155C | YDR121W | YIL112W | YPL139C | YOR156C | YOR304W | YMR053C | YHR207C | YDR451C | YGR163W | YDR073W | YBR245C | YDR289C | YPR179C | YDL076C | YDR181C | YBR010W | YMR127C | YCR033W | YDL056W | YGL133W | YGL194C | YGR275W | YKR029C | YBR231C | YLR385C | YLR085C | YDR174W | YDR207C | YGL090W | YJL065C | YIL101C | YOL012C | YPR023C | YEL044W | YML041C | YDR334W | YDR225W | YGR063C | YNL031C | YAL011W | YPR065W | YNL309W | YGL131C	No Effect	No Effect	No Effect	No Effect	1-0-2	1-0-2	0.0594994
nuclear chromosome	GO:0000228	C	-0.481029	2.46986	0.672454	4.10327	-0.469143	5.08311	0.245573	3.7502	360	313	YBR202W | YGL201C | YIL150C | YNL312W | YLR321C | YDR499W | YJL081C | YGR113W | YDR510W | YMR076C | YOL069W | YAL034W-A | YHR118C | YMR094W | YJR112W | YMR043W | YBL035C | YNL262W | YMR117C | YGL097W | YDR013W | YMR168C | YBL023C | YIR010W | YBR060C | YPL151C | YKL052C | YGL061C | YFR031C | YDR190C | YOR119C | YDR201W | YIL026C | YDR082W | YHR164C | YKR083C | YPR085C | YNL216W | YFR037C | YPR175W | YEL032W | YPL235W | YDR303C | YPL209C | YDR325W | YLR274W | YNL102W | YLR010C | YDL102W | YGR099W | YNL088W | YDL003W | YFL008W | YER147C | YCR052W | YLR086W | YDR224C | YLL035W | YKL045W | YNL261W | YJL074C | YOR244W | YMR001C | YPR161C | YJL072C | YOL146W | YDL139C | YNL151C | YPR034W | YIL126W | YLL004W | YPL233W | YFR027W | YKL033W | YPR104C | YDL028C | YDL220C | YIR008C | YKR038C | YLR033W | YML065W | YDR180W | YGR140W | YAR007C | YPL128C | YJL090C | YKL049C | YIL144W | YML069W | YLR103C | YBL097W | YER133W | YPL016W | YLR272C | YKR037C | YKR008W | YMR263W | YJL184W | YAL013W | YOR290C | YOR073W | YOL004W | YEL009C | YPL129W | YGR056W | YLR357W | YDR227W | YBL006C | YGL058W | YGL071W | YIL084C | YMR091C | YHL025W | YCR020W-B | YNL097C | YLR442C | YDL042C | YBR289W | YBR095C | YKL032C | YOL068C | YLR399C | YER111C | YDL074C | YJR043C | YML032C | YPL024W | YER164W | YNL250W | YOR141C | YOR368W | YER173W | YLR288C | YER092W | YPL008W | YPR179C | YML041C | YNL021W | YER095W | YBL008W | YOR191W | YNL273W | YIL122W | YLR182W | YOL012C | YJL164C | YER044C-A | YPR007C | YIL153W | YMR048W | YPR135W | YMR106C | YLR032W | YJL176C | YML027W | YLR381W | YBL054W | YOR038C | YCR086W | YNL201C | YLR183C | YPL001W | YOL104C | YHR207C | YAL011W | YCR092C | YNL309W | YHL022C | YNL215W | YCR066W | YMR284W | YER116C | YER106W | YMR167W | YNL330C | YJR135C | YGR188C | YBR231C | YLR085C | YDR075W | YDL002C | YMR127C | YDR254W | YHR124W | YGL086W | YDR409W | YER028C | YMR053C | YIL139C | YGL213C | YPL203W | YMR137C | YPL164C | YDR295C | YPR046W | YPL121C | YBL002W | YMR133W | YMR182C | YMR078C | YGL060W | YOR005C | YPL167C | YDR285W | YLR385C | YIL073C | YCL029C | YER088C | YGL090W | YNL030W | YOR304W | YDR130C | YPL200W | YBR245C | YDL156W | YOR195W | YDL154W | YDR451C | YDR097C | YHR031C | YLR035C | YNL031C | YHR157W | YDR446W | YBR278W | YBR009C | YLR394W | YOL090W | YLR453C | YKL017C | YIL112W | YBL003C | YDL197C | YGL249W | YIL072W | YGR275W | YBR228W | YGR163W | YFR013W | YIL101C | YOR346W | YFL049W | YDR014W | YBR107C | YJR021C | YBR010W | YHR014W | YBL032W | YCR065W | YLR135W | YMR176W | YDR181C | YDR223W | YDR222W | YGL096W | YLR095C | YPR023C | YDR334W | YDR155C | YOR156C | YGL131C | YFL003C | YEL061C | YJL030W | YDL056W | YLR225C | YIR018W | YOR344C | YDR346C | YMR075W | YKL185W | YOR213C | YDL188C | YKL072W | YPL269W | YHR153C | YDL076C | YMR044W | YCR033W | YOR189W | YKR029C | YLR263W | YFL013C | YBR275C | YNL107W | YGL133W | YEL044W | YPL018W | YDR225W | YER179W | YPL127C | YJL065C | YDR121W | YPL181W | YDR289C | YBR103W | YOR014W | YOL006C | YPL268W | YOR080W | YDR073W | YNL059C | YDR207C | YPR065W | YGL194C | YMR219W | YML061C | YPL139C | YDR174W | YGR063C | YDR532C | YLR052W | YPL216W	MCM7 | MCM6 | MCM10 | RFA2 | SFH1 | LCD1 | ARP4 | DAM1 | SMT3 | PDS5 | NUF2 | MTW1 | ORC6 | CTF13 | NNF1 | MCM1 | POL12 | POL2 | SPC24 | SRM1 | PSF1 | CEP3 | MCM2 | DSN1 | ORC2 | PRP46 | ASK1 | DUO1 | SMC2 | RVB1 | RIO1 | SPC19 | IRR1 | STN1 | DNA2 | DAD2 | ASA1 | RAP1 | RSC8 | DPB2 | MCM3 | RVB2 | RSC3 | IPL1 | YCG1 | MCM5 | POL1 | TEN1 | POL3 | TEL2 | TOP2 | MCD1 | SMC1 | SCC4 | RSC6 | SMC4 | HTB1 | GRC3 | PRI2 | ORC5 | SMC3 | ESA1 | CDC5 | SGV1 | PSF2 | PSF3 | SCM3 | RPC31 | ARP7 | STH1 | ORC3 | NSL1 | ECO1 | TTI1 | FHL1 | MPS1 | CDC13 | PRI1 | KAE1 | RSC58 | ORC1 | SCC2 | CBF2 | RFA1 | TBF1 | DPB11 | CSE4 | TID3 | POB3 | CDC45 | BRN1 | GLC7 | SWI1 | YCS4 | SPC34 | RSC4 | SAP30 | GON7 | DEP1 | SNF2 | SGO1 | SIN3 | GCN4 | TAF14 | RSC1 | RSC2 | SIR4 | LDB7 | RAD6 | RCS1 | SDS3 | NPL6 | SNF6 | HTL1 | PHO23 | SIR3 | SIR2 | SNF5 | RXT2 | IXR1 | HST1 | BDF1 | SWI4 | BRE1 | POL32 | RAD52 | RMI1 | CHD1 | RAD50 | ARP8 | RAD17 | RAD24 | MEC3 | IES5 | CHL1 | HDA3 | VPS71 | HDA1 | RAD51 | HIR1 | RIS1 | TOF1 | POG1 | SWI6 | HTZ1 | TPK1 | MEI4 | REC8 | RRD1 | CSM3 | CTF4 | YKU80 | RAD5 | SWI3 | YOX1 | CTF3 | | HIR2 | CSM1 | PSY2 | TOS4 | HAT1 | NDJ1 | SET5 | SWC3 | MSH3 | STB1 | SPO11 | IES2 | RAD18 | YKU70 | SLX8 | MAM1 | MLH1 | RPD3 | MCM22 | BUB1 | SWC5 | ARP6 | PPH3 | NHP10 | SAS2 | CHL4 | NDT80 | MAD1 | SIZ1 | MIG3 | STB2 | REV7 | SKI8 | TPK2 | PSO2 | MLH3 | HDA2 | MCM16 | MEI5 | HTB2 | REC114 | RGM1 | CTF18 | YBP2 | DNL4 | REV3 | ZIP1 | SWC7 | SPO22 | BIK1 | DOT6 | LIF1 | HHF2 | ISW2 | FIN1 | CSM4 | ISW1 | SLK19 | MSH5 | YHP1 | MSH6 | RRM3 | MLH2 | HHT2 | REC104 | ECM11 | DPB3 | HHF1 | CST9 | MSH2 | RIF2 | HCS1 | HOS4 | HTA2 | ASF2 | ZIP2 | HOP1 | RTT102 | SLX1 | GTR2 | IOC3 | XBP1 | REV1 | RAD61 | IML3 | REC107 | HHT1 | SPO13 | HEK2 | HCM1 | SLX4 | ECM5 | SAS4 | CRF1 | TOS8 | IOC2 | EAF3 | SWR1 | CPR1 | NFI1 | SNT2 | MSH4 | CIN8 | MAD2 | MBP1 | YAP5 | TYE7 | SVF1 | RCO1 | ASH1 | SAS5 | PPH22 | STB6 | KAR9 | SPO16 | RXT3 | IOC4 | SNT1 | IES4 | SET3 | RED1 | IES1 | RIF1 | YAF9 | ITC1 | IES6 | CTF19 | HTA1 | DMC1 | HHO1 | DLS1 | DPB4 | CTI6 | RTT103 | SIF2 | RTS1 | TOP1 | PLC1 | DIA2 | SNF11 | ARP5 | UME6 | ROX1 | HOS2 | ESC1 | PIF1 | UME1 | HMO1 | SPT4 | IES3	360	313	MCM7 | MCM6 | MCM10 | RFA2 | NUF2 | CDC13 | STH1 | HTB1 | ARP4 | RSC8 | PDS5 | ORC6 | SMC3 | MTW1 | CEP3 | BRN1 | ESA1 | MCM5 | GLC7 | DPB2 | SCC4 | ORC3 | TEN1 | RSC3 | POL2 | MCD1 | DAM1 | RIO1 | POL1 | LCD1 | PRP46 | MCM2 | TOP2 | SFH1 | DSN1 | DPB11 | SMC1 | POB3 | SMC4 | CTF13 | TTI1 | ASK1 | DUO1 | STN1 | PSF3 | PSF2 | SMT3 | FHL1 | RPC31 | SPC19 | RAP1 | PRI1 | RVB1 | NSL1 | CDC5 | TEL2 | ORC2 | ORC1 | PSF1 | DNA2 | TID3 | RFA1 | ASA1 | NNF1 | MCM3 | ORC5 | DAD2 | TBF1 | SMC2 | ECO1 | KAE1 | CSE4 | ARP7 | CBF2 | PRI2 | IRR1 | SRM1 | CDC45 | GRC3 | SPC24 | YCG1 | RSC4 | SCM3 | SPC34 | YCS4 | SCC2 | SWI1 | SGV1 | MPS1 | MCM1 | POL12 | POL3 | RVB2 | RSC58 | RSC6 | IPL1 | BDF1 | SAP30 | GON7 | DEP1 | SNF2 | SGO1 | GCN4 | RSC1 | RSC2 | SIR4 | LDB7 | RAD6 | RCS1 | SDS3 | NPL6 | SNF6 | HTL1 | SIR3 | SIR2 | RXT2 | SIN3 | TAF14 | PHO23 | SNF5 | RAD50 | RAD17 | NHP10 | RMI1 | POL32 | RAD52 | ARP5 | IXR1 | RAD24 | CSM3 | MEC3 | TOF1 | IOC2 | TOS4 | HST1 | IOC3 | REC8 | SWI4 | IES3 | CHL1 | HCM1 | PPH3 | HIR1 | PSY2 | HDA1 | RRD1 | MLH1 | HIR2 | RAD18 | HHF2 | SWI6 | REC114 | IES2 | CHD1 | REV7 | SLK19 | DOT6 | RPD3 | YKU80 | YOX1 | | HAT1 | TPK1 | MLH3 | RAD51 | REC104 | TYE7 | TOS8 | DPB3 | YKU70 | MEI4 | CTF4 | ESC1 | MCM16 | RIF2 | RGM1 | IES4 | BRE1 | POG1 | MAM1 | SLX8 | MSH5 | PPH22 | SIZ1 | SPO11 | REC107 | MSH2 | SLX1 | CTF19 | CTF3 | SWI3 | MSH6 | SIF2 | SVF1 | SAS5 | DNL4 | HDA2 | MEI5 | HHO1 | MIG3 | MSH4 | REV3 | SPO16 | HOP1 | ZIP1 | HTA2 | MAD2 | CRF1 | IOC4 | SPO22 | SKI8 | ARP8 | STB6 | ECM5 | CHL4 | NDT80 | KAR9 | REV1 | YAP5 | CTI6 | ASH1 | YAF9 | IES5 | RAD5 | CIN8 | NDJ1 | TPK2 | HHF1 | IES1 | RRM3 | DMC1 | CSM4 | RCO1 | HTB2 | SLX4 | PLC1 | CPR1 | DPB4 | RAD61 | HOS4 | UME1 | FIN1 | NFI1 | MLH2 | ISW2 | STB2 | SET5 | ASF2 | YHP1 | GTR2 | ECM11 | SNF11 | RIF1 | ISW1 | RTT103 | PSO2 | HDA3 | RXT3 | ZIP2 | SAS4 | HHT1 | SAS2 | MAD1 | RTS1 | RED1 | SNT1 | MBP1 | HCS1 | ITC1 | RIS1 | HOS2 | MSH3 | BUB1 | RTT102 | SET3 | SWC5 | SWC7 | PIF1 | ARP6 | HMO1 | UME6 | HEK2 | LIF1 | CST9 | DLS1 | TOP1 | SPO13 | XBP1 | HTZ1 | EAF3 | IES6 | DIA2 | BIK1 | VPS71 | CSM1 | SWR1 | IML3 | HTA1 | SPT4 | HHT2 | SWC3 | ROX1 | YBP2 | STB1 | MCM22 | SNT2 | CTF18	YBR202W | YGL201C | YIL150C | YNL312W | YOL069W | YDL220C | YIL126W | YDR224C | YJL081C | YFR037C | YMR076C | YHR118C | YJL074C | YAL034W-A | YMR168C | YBL097W | YOR244W | YLR274W | YER133W | YPR175W | YER147C | YLL004W | YLR010C | YDR303C | YNL262W | YDL003W | YGR113W | YOR119C | YNL102W | YDR499W | YPL151C | YBL023C | YNL088W | YLR321C | YIR010W | YJL090C | YFL008W | YML069W | YLR086W | YMR094W | YKL033W | YKL052C | YGL061C | YDR082W | YOL146W | YJL072C | YDR510W | YPR104C | YNL151C | YDR201W | YNL216W | YIR008C | YDR190C | YPL233W | YMR001C | YGR099W | YBR060C | YML065W | YDR013W | YHR164C | YIL144W | YAR007C | YPR085C | YJR112W | YEL032W | YNL261W | YKR083C | YPL128C | YFR031C | YFR027W | YKR038C | YKL049C | YPR034W | YGR140W | YKL045W | YIL026C | YGL097W | YLR103C | YLL035W | YMR117C | YDR325W | YKR008W | YDL139C | YKR037C | YLR272C | YDR180W | YPL016W | YPR161C | YDL028C | YMR043W | YBL035C | YDL102W | YPL235W | YLR033W | YCR052W | YPL209C | YLR399C | YMR263W | YJL184W | YAL013W | YOR290C | YOR073W | YEL009C | YGR056W | YLR357W | YDR227W | YBL006C | YGL058W | YGL071W | YIL084C | YMR091C | YHL025W | YCR020W-B | YLR442C | YDL042C | YBR095C | YOL004W | YPL129W | YNL097C | YBR289W | YNL250W | YOR368W | YDL002C | YPL024W | YJR043C | YML032C | YNL059C | YKL032C | YER173W | YMR048W | YLR288C | YNL273W | YLR095C | YLR183C | YOL068C | YFR013W | YPR007C | YER111C | YLR052W | YPL008W | YCR065W | YDR075W | YBL008W | YNL201C | YNL021W | YIL153W | YMR167W | YOR038C | YCR066W | YNL030W | YLR182W | YMR133W | YNL215W | YER164W | YIL139C | YOR195W | YER088C | YNL330C | YMR106C | YML027W | YDR222W | YPL001W | YJL164C | YPL164C | YER095W | YHR157W | YOR344C | YGL096W | YBR278W | YMR284W | YER044C-A | YPR135W | YMR219W | YPR046W | YLR453C | YMR182C | YOR189W | YDL074C | YIL122W | YBL054W | YER106W | YER116C | YFL049W | YDL154W | YDL188C | YDR409W | YHL022C | YJR021C | YLR225C | YOL090W | YBR228W | YPL018W | YLR381W | YJL176C | YDR097C | YBR103W | YDR346C | YOR213C | YOR005C | YDR295C | YPL121C | YPL127C | YER028C | YFL003C | YPL167C | YHR153C | YIL072W | YDL156W | YDR285W | YBL003C | YJL030W | YDR223W | YMR044W | YIL073C | YGL213C | YPL216W | YOR141C | YKL072W | YMR176W | YDR254W | YHR124W | YPL269W | YOR346W | YIR018W | YPL181W | YKL185W | YNL107W | YER092W | YLR032W | YEL061C | YOL104C | YPL203W | YBR009C | YFL013C | YHR031C | YER179W | YPL200W | YMR075W | YBL002W | YLR135W | YPL268W | YDR155C | YDR121W | YDR014W | YIL112W | YPL139C | YDR130C | YOR156C | YLR035C | YOR304W | YMR053C | YHR207C | YDL197C | YDR451C | YGR163W | YDR446W | YDR073W | YBR275C | YBR245C | YDR289C | YMR137C | YPR179C | YDL076C | YGL249W | YDR181C | YBR010W | YMR127C | YGL086W | YOR014W | YLR263W | YCR033W | YDL056W | YKL017C | YGL133W | YOR191W | YGL194C | YCR092C | YGR188C | YGR275W | YKR029C | YBR231C | YLR385C | YML061C | YLR085C | YDR174W | YDR207C | YBL032W | YGL090W | YLR394W | YJL065C | YOL006C | YHR014W | YIL101C | YOL012C | YPR023C | YEL044W | YOR080W | YCL029C | YML041C | YCR086W | YDR334W | YBR107C | YDR225W | YGR063C | YNL031C | YAL011W | YPR065W | YGL060W | YNL309W | YJR135C | YDR532C | YGL131C | YMR078C	No Effect	No Effect	No Effect	No Effect	1-0-2; 2-0.14-1	1-0-2	0.0100753
nuclear chromosome, telomeric region	GO:0000784	C	0.104419	2.07126	-0.0576342	3.17095	-1.50511	7.94025	0.858605	6.50521	31	30	YDR082W | YHR164C | YNL216W | YPL235W | YLR274W | YLR010C | YGR099W | YOR244W | YLL004W | YDL220C | YPL128C | YDR227W | YLR442C | YDL042C | YNL250W | YMR106C | YOL104C | YMR284W | YMR127C | YMR137C | YPL200W | YHR031C | YLR453C | YDL197C | YBL032W | YDR181C | YOR213C | YBR275C | YMR219W | YGR063C	STN1 | DNA2 | RAP1 | RVB2 | MCM5 | TEN1 | TEL2 | ESA1 | ORC3 | CDC13 | TBF1 | SIR4 | SIR3 | SIR2 | RAD50 | YKU80 | NDJ1 | YKU70 | SAS2 | PSO2 | CSM4 | RRM3 | RIF2 | ASF2 | HEK2 | SAS4 | SAS5 | RIF1 | ESC1 | SPT4	31	30	CDC13 | ESA1 | MCM5 | ORC3 | TEN1 | STN1 | RAP1 | TEL2 | DNA2 | TBF1 | RVB2 | SIR4 | SIR3 | SIR2 | RAD50 | YKU80 | YKU70 | ESC1 | RIF2 | SAS5 | NDJ1 | RRM3 | CSM4 | ASF2 | RIF1 | PSO2 | SAS4 | SAS2 | HEK2 | SPT4	YDL220C | YOR244W | YLR274W | YLL004W | YLR010C | YDR082W | YNL216W | YGR099W | YHR164C | YPL128C | YPL235W | YDR227W | YLR442C | YDL042C | YNL250W | YMR106C | YMR284W | YMR219W | YLR453C | YOR213C | YOL104C | YHR031C | YPL200W | YDL197C | YBR275C | YMR137C | YDR181C | YMR127C | YBL032W | YGR063C	No Effect	No Effect	No Effect	No Effect	NA	NA	NA
nuclear cohesin complex	GO:0000798	C	0.35754	0.920964	0.222905	1.2857	-0.331527	1.2553	1.00963	2.22245	8	8	YMR076C | YIL026C | YDL003W | YFL008W | YJL074C | YMR001C | YPR007C | YDR014W	PDS5 | IRR1 | MCD1 | SMC1 | SMC3 | CDC5 | REC8 | RAD61	8	8	PDS5 | SMC3 | MCD1 | SMC1 | CDC5 | IRR1 | REC8 | RAD61	YMR076C | YJL074C | YDL003W | YFL008W | YMR001C | YIL026C | YPR007C | YDR014W	No Effect	No Effect	No Effect	No Effect	NA	NA	NA
nuclear condensin complex	GO:0000799	C	0.400766	0.62301	-0.608422	0.63962	0.222984	0.267652	-0.362805	0.562619	6	5	YFR031C | YDR325W | YLR086W | YBL097W | YLR272C	SMC2 | YCG1 | SMC4 | BRN1 | YCS4	6	5	BRN1 | SMC4 | SMC2 | YCG1 | YCS4	YBL097W | YLR086W | YFR031C | YDR325W | YLR272C	No Effect	No Effect	No Effect	No Effect	NA	NA	NA
nuclear division	GO:0000280	P	-0.473371	2.39168	0.635359	3.15692	-1.06281	6.1755	0.678022	4.61471	275	234	YLR229C | YLR243W | YML064C | YNL312W | YLR127C | YGR113W | YDR510W | YMR076C | YAL034W-A | YGR098C | YDR052C | YDL017W | YFR003C | YBR088C | YNL262W | YIL031W | YMR168C | YIR010W | YKL052C | YJL076W | YGL061C | YFR031C | YDL008W | YOR119C | YDR201W | YIL026C | YKR083C | YDR118W | YPL209C | YNL172W | YOR373W | YDR325W | YMR308C | YNL088W | YDL003W | YFL008W | YER147C | YLR086W | YHR166C | YJL074C | YMR001C | YOR262W | YAL041W | YFL037W | YPL233W | YFR027W | YJR072C | YDL028C | YGL116W | YDR180W | YGR140W | YAR007C | YDR002W | YKL049C | YIL144W | YFR028C | YBL097W | YBR160W | YDR113C | YDR356W | YAR019C | YER133W | YLR272C | YMR224C | YOR073W | YHL007C | YOR198C | YGL071W | YMR063W | YJL080C | YAL047C | YDR440W | YML032C | YPL024W | YHR191C | YNL250W | YOR368W | YER173W | YCL016C | YLR320W | YMR190C | YPR120C | YLR226W | YPL008W | YLR234W | YDR076W | YER095W | YER177W | YJL047C | YDR004W | YDR386W | YNL273W | YDR260C | YLR182W | YFR036W | YCR002C | YPR007C | YMR048W | YGR092W | YHR039C | YPR135W | YDR439W | YLR381W | YJR053W | YHR158C | YNL307C | YCR086W | YHL024W | YMR055C | YJL187C | YDR458C | YOL104C | YHR120W | YOR144C | YCR092C | YPL022W | YOR351C | YHL022C | YLR376C | YOR339C | YDR150W | YDL225W | YNL078W | YAL024C | YER106W | YMR167W | YNL330C | YJR135C | YDR363W | YGR188C | YBR073W | YOR233W | YPL253C | YML124C | YLR210W | YDR254W | YGL086W | YHR127W | YGR238C | YDL155W | YML128C | YGL213C | YGL190C | YDL194W | YPL164C | YML074C | YJL168C | YKR088C | YPR046W | YPL121C | YMR133W | YMR078C | YGL251C | YIL132C | YBL031W | YHR129C | YGL003C | YDR285W | YIR025W | YGL056C | YHR061C | YIL073C | YCL029C | YDR130C | YPL200W | YNL298W | YOR195W | YOR058C | YBR158W | YDL154W | YDR097C | YLR035C | YNL116W | YNL031C | YHR157W | YJL013C | YDR446W | YGL250W | YLR394W | YBR186W | YOL090W | YBL063W | YFR012W | YBR214W | YPL017C | YIL112W | YGL249W | YIL072W | YDR146C | YHR152W | YOR354C | YDR014W | YBR107C | YOR178C | YDL134C | YJR021C | YJL106W | YHR014W | YLR248W | YDR309C | YJR094C | YLR219W | YLR135W | YKR010C | YDR155C | YKL092C | YKR095W | YFL003C | YEL061C | YJL030W | YHR115C | YOL019W | YDL188C | YPL269W | YHR153C | YGR044C | YGL158W | YDL089W | YNL164C | YKR029C | YLR263W | YDR419W | YPR111W | YPL018W | YPR119W | YER179W | YAL016W | YBR103W | YOR014W | YOL006C | YGL127C | YGL194C | YPL139C | YMR153W	CDC42 | | TEM1 | RFA2 | APC2 | DAM1 | SMT3 | PDS5 | MTW1 | ESP1 | DBF4 | CDC7 | YPI1 | POL30 | POL2 | ULP2 | CEP3 | DSN1 | ASK1 | NET1 | DUO1 | SMC2 | APC11 | RIO1 | SPC19 | IRR1 | DAD2 | APC4 | IPL1 | APC1 | NUD1 | YCG1 | PSE1 | TOP2 | MCD1 | SMC1 | SCC4 | SMC4 | CDC23 | SMC3 | CDC5 | CDC24 | TUB2 | NSL1 | ECO1 | NPA3 | MPS1 | CDC20 | SCC2 | CBF2 | RFA1 | YRB1 | CSE4 | TID3 | CDC14 | BRN1 | CDC28 | PDS1 | SPC110 | CDC15 | GLC7 | YCS4 | MRE11 | SGO1 | STE20 | BFR1 | RCS1 | RIM9 | SCP160 | SPC72 | DOT1 | RAD52 | RMI1 | CTF8 | RAD50 | RAD17 | RAD24 | DCC1 | MMS22 | SGS1 | CLB5 | BUR2 | CHL1 | TOP3 | RAD55 | RAD51 | BMH1 | RTT101 | RAD57 | MUS81 | TOF1 | SWM1 | SWI6 | CDC26 | CDC10 | REC8 | CSM3 | DBF2 | MSC7 | CTF4 | LRS4 | CTF3 | BFA1 | KEL1 | MCK1 | CSM1 | RIM4 | BUB2 | SWE1 | NDJ1 | MSH1 | ELG1 | MSH3 | RAD1 | MEK1 | SPO11 | PSY3 | UBC11 | NUM1 | SHS1 | NIS1 | LTE1 | MAM1 | MLH1 | RPD3 | MCM22 | ESC2 | BUB1 | RDH54 | KIN4 | VIK1 | TUB3 | CLB4 | CHL4 | MAD1 | KEL2 | CLB3 | MSC1 | SKI8 | CDC55 | SNF3 | MLH3 | FPR3 | SET2 | TVP38 | MCM16 | MEI5 | REC114 | CTF18 | HFM1 | CSM2 | SHE1 | ARP1 | CDH1 | ZIP1 | MND2 | SDS23 | GIC1 | SPO22 | BIK1 | FIN1 | CSM4 | CLA4 | SLK19 | ASE1 | AMN1 | MSH5 | MSH6 | MLH2 | DMA2 | HHT2 | REC104 | MAD3 | ECM11 | CST9 | PCH2 | MSH2 | KIP1 | SDS24 | HOS4 | ZIP2 | HOP1 | SWI5 | SPO12 | MSC6 | RAD61 | IML3 | GAC1 | PPH21 | REC107 | IME2 | SPO13 | RCK2 | GIC2 | IME1 | MSC3 | SLX4 | TOF2 | CPR1 | BUD2 | MLP1 | MSH4 | CIN8 | MAD2 | DMA1 | PPH22 | KAR9 | SPO16 | RME1 | RCK1 | IBD2 | SET3 | RED1 | RAD30 | DBF20 | CTF19 | CLB2 | DMC1 | TPD3 | SIF2 | RTS1 | TOP1 | SOH1 | HOS2 | UME1 | NUP53	275	234	TEM1 | RFA2 | | CDC42 | PDS5 | TUB2 | APC2 | SMC3 | MTW1 | CEP3 | BRN1 | NPA3 | NUD1 | GLC7 | SCC4 | POL2 | MCD1 | APC1 | DAM1 | RIO1 | TOP2 | DSN1 | ESP1 | SMC1 | SMC4 | ASK1 | DUO1 | APC4 | POL30 | PDS1 | SMT3 | SPC19 | ULP2 | PSE1 | NSL1 | CDC5 | APC11 | TID3 | RFA1 | SPC110 | YRB1 | CDC20 | DBF4 | DAD2 | SMC2 | ECO1 | CDC23 | CSE4 | YPI1 | CDC7 | CBF2 | IRR1 | YCG1 | CDC28 | CDC14 | YCS4 | SCC2 | NET1 | MPS1 | CDC15 | CDC24 | IPL1 | MRE11 | SGO1 | STE20 | BFR1 | RCS1 | SCP160 | SPC72 | DOT1 | RIM9 | MSH1 | RAD50 | RAD17 | RMI1 | SGS1 | RAD52 | DCC1 | RAD24 | CSM3 | TOF1 | REC8 | CLB4 | CTF8 | ESC2 | CHL1 | TOP3 | RAD57 | MLH1 | SWI6 | SWI5 | REC114 | IME1 | CDC55 | SLK19 | RPD3 | TUB3 | BMH1 | KEL1 | SNF3 | MLH3 | RAD51 | REC104 | SPO12 | ELG1 | SHE1 | MMS22 | CTF4 | MUS81 | SHS1 | MCM16 | RAD1 | CLB3 | RAD55 | PPH21 | CLB2 | CSM2 | MAM1 | ARP1 | RDH54 | MSH5 | SWM1 | PPH22 | DBF20 | CDC10 | KEL2 | SPO11 | SDS24 | REC107 | RTT101 | MSH2 | CTF19 | CTF3 | LTE1 | GAC1 | MSH6 | MSC7 | SIF2 | RME1 | MSC3 | PCH2 | MEI5 | ASE1 | RAD30 | MSH4 | KIN4 | BUD2 | DMA2 | SPO16 | GIC2 | TOF2 | HOP1 | ZIP1 | MAD3 | MAD2 | SPO22 | SKI8 | RCK1 | CDH1 | CHL4 | KAR9 | CIN8 | SOH1 | NDJ1 | VIK1 | NUM1 | CDC26 | DMC1 | MCK1 | CSM4 | CLB5 | SWE1 | SLX4 | TPD3 | CPR1 | DMA1 | RAD61 | HOS4 | MND2 | UME1 | FIN1 | DBF2 | NIS1 | MLH2 | CLA4 | BFA1 | FPR3 | ECM11 | KIP1 | IBD2 | NUP53 | RCK2 | HFM1 | GIC1 | PSY3 | ZIP2 | BUB2 | MAD1 | RTS1 | SDS23 | RED1 | MEK1 | HOS2 | MSH3 | RIM4 | BUB1 | MSC6 | SET3 | SET2 | MLP1 | LRS4 | AMN1 | UBC11 | CST9 | BUR2 | TOP1 | MSC1 | SPO13 | IME2 | BIK1 | CSM1 | IML3 | HHT2 | TVP38 | MCM22 | CTF18	YML064C | YNL312W | YLR243W | YLR229C | YMR076C | YFL037W | YLR127C | YJL074C | YAL034W-A | YMR168C | YBL097W | YJR072C | YOR373W | YER133W | YER147C | YNL262W | YOR262W | YDL003W | YNL172W | YGR113W | YOR119C | YNL088W | YIR010W | YGR098C | YFL008W | YLR086W | YKL052C | YGL061C | YDR118W | YBR088C | YDR113C | YDR510W | YDR201W | YIL031W | YMR308C | YPL233W | YMR001C | YDL008W | YIL144W | YAR007C | YDR356W | YDR002W | YGL116W | YDR052C | YKR083C | YFR031C | YFR027W | YHR166C | YKL049C | YFR003C | YDL017W | YGR140W | YIL026C | YDR325W | YBR160W | YFR028C | YLR272C | YDR180W | YJL076W | YDL028C | YAR019C | YAL041W | YPL209C | YMR224C | YOR073W | YHL007C | YOR198C | YGL071W | YJL080C | YAL047C | YDR440W | YMR063W | YHR120W | YNL250W | YOR368W | YPL024W | YMR190C | YML032C | YCL016C | YER173W | YMR048W | YNL273W | YPR007C | YLR210W | YHR191C | YDR363W | YPL008W | YLR234W | YDR004W | YMR167W | YLR182W | YDR146C | YMR133W | YJR094C | YGL190C | YOR195W | YNL330C | YML124C | YER177W | YDR458C | YHR158C | YDL194W | YPL164C | YER095W | YHR157W | YHR152W | YOR144C | YBL031W | YLR320W | YPR135W | YDR386W | YDL225W | YPR046W | YPL022W | YDL155W | YDR076W | YDL134C | YPR119W | YIL132C | YPL017C | YER106W | YHR129C | YBR073W | YDL154W | YDR260C | YDL188C | YPR111W | YCR002C | YGR238C | YHL022C | YBR214W | YJR021C | YJL047C | YOL090W | YPL018W | YLR381W | YAL024C | YOR178C | YDR097C | YHR039C | YBR103W | YGR044C | YLR219W | YBR186W | YPL121C | YOR058C | YDR419W | YFL003C | YOR233W | YKL092C | YNL116W | YHR153C | YDR309C | YKR010C | YIL072W | YDR285W | YJL013C | YJL030W | YIL073C | YGL213C | YGL158W | YGL003C | YDR254W | YPL269W | YEL061C | YGL127C | YOL104C | YPL253C | YDR150W | YFR036W | YER179W | YNL307C | YPL200W | YPR120C | YJL187C | YLR135W | YAL016W | YDR155C | YHR115C | YDR014W | YIL112W | YIR025W | YPL139C | YDR130C | YGR092W | YNL078W | YLR035C | YNL298W | YJR053W | YHR127W | YML074C | YDR446W | YBL063W | YNL164C | YMR153W | YLR248W | YGL251C | YHR061C | YLR376C | YGL249W | YMR055C | YGL250W | YGL086W | YOR014W | YOL019W | YGL056C | YLR263W | YOR351C | YGL194C | YCR092C | YHL024W | YGR188C | YOR354C | YKR029C | YFR012W | YJL168C | YKR095W | YDR439W | YBR158W | YOR339C | YLR394W | YLR226W | YOL006C | YML128C | YHR014W | YJL106W | YDL089W | YCL029C | YCR086W | YBR107C | YNL031C | YKR088C | YJR135C | YMR078C	No Effect	No Effect	No Effect	No Effect	1-0-14; 2-0.14-1	1-0-14	0.000747542
nuclear DNA replication	GO:0033260	P	-0.963348	2.70694	1.26588	3.94254	-0.021022	2.32219	0.40893	1.767	42	39	YBR202W | YGL201C | YKL108W | YLR321C | YHR197W | YHR118C | YDR052C | YDL017W | YDL164C | YDR013W | YBL023C | YBR060C | YHR085W | YJR046W | YEL032W | YDR303C | YLR274W | YNL102W | YLR002C | YNL182C | YNL261W | YJL072C | YLL004W | YML065W | YJL194W | YLR103C | YBR160W | YNL068C | YPL055C | YPR120C | YER095W | YIL131C | YMR048W | YHL024W | YBR057C | YGR109C | YLR113W | YDR099W | YBR276C	MCM7 | MCM6 | SLD2 | SFH1 | RIX1 | ORC6 | DBF4 | CDC7 | CDC9 | PSF1 | MCM2 | ORC2 | IPI1 | TAH11 | MCM3 | RSC3 | MCM5 | POL1 | NOC3 | IPI3 | ORC5 | PSF2 | ORC3 | ORC1 | CDC6 | CDC45 | CDC28 | FKH2 | LGE1 | CLB5 | RAD51 | FKH1 | CSM3 | RIM4 | MUM2 | CLB6 | HOG1 | BMH2 | PPS1	42	39	MCM7 | MCM6 | SLD2 | ORC6 | MCM5 | ORC3 | RSC3 | POL1 | IPI3 | MCM2 | SFH1 | RIX1 | PSF2 | NOC3 | ORC2 | ORC1 | PSF1 | IPI1 | CDC6 | MCM3 | TAH11 | DBF4 | ORC5 | CDC7 | CDC45 | CDC28 | CDC9 | CSM3 | FKH2 | RAD51 | CLB6 | HOG1 | FKH1 | MUM2 | LGE1 | CLB5 | PPS1 | BMH2 | RIM4	YBR202W | YGL201C | YKL108W | YHR118C | YLR274W | YLL004W | YDR303C | YNL102W | YNL182C | YBL023C | YLR321C | YHR197W | YJL072C | YLR002C | YBR060C | YML065W | YDR013W | YHR085W | YJL194W | YEL032W | YJR046W | YDR052C | YNL261W | YDL017W | YLR103C | YBR160W | YDL164C | YMR048W | YNL068C | YER095W | YGR109C | YLR113W | YIL131C | YBR057C | YPL055C | YPR120C | YBR276C | YDR099W | YHL024W	No Effect	No Effect	No Effect	No Effect	NA	NA	NA
nuclear envelope	GO:0005635	C	-0.0497989	1.84755	0.14817	2.78979	0.288088	2.54296	-0.165631	3.00953	157	134	YLR229C | YLR440C | YNL189W | YML031W | YBR070C | YEL002C | YNL158W | YKL021C | YJL087C | YPL169C | YDL193W | YBL035C | YJL061W | YNL181W | YPL020C | YOR160W | YKL186C | YIL115C | YGL238W | YMR134W | YFR002W | YDL207W | YOR257W | YLR457C | YOR373W | YMR308C | YOR046C | YOR060C | YOR254C | YIL063C | YKL045W | YGL075C | YOR098C | YDR437W | YHR036W | YGL092W | YLR347C | YMR047C | YDR196C | YMR290C | YMR298W | YLR240W | YER110C | YDR410C | YJL080C | YBR097W | YKL057C | YHL020C | YGL035C | YDR477W | YLR018C | YIL040W | YER120W | YLR450W | YMR129W | YBR170C | YOL072W | YPR174C | YCR086W | YDR458C | YOR311C | YLR286C | YBR273C | YHR076W | YDL019C | YMR284W | YGR212W | YPL186C | YEL017W | YLR335W | YER123W | YIL030C | YGL086W | YCR045C | YDR120C | YAL009W | YJR117W | YPL192C | YDL088C | YPL200W | YJL073W | YNL159C | YAR027W | YER027C | YLL023C | YIL149C | YDR192C | YKL205W | YJR084W | YLR064W | YMR119W | YKR044W | YJL079C | YNR075W | YLR025W | YGL241W | YER105C | YOR112W | YHR195W | YGR202C | YGL100W | YLR265C | YML107C | YML075C | YDR424C | YNL008C | YKR095W | YBR150C | YJL030W | YKR082W | YMR065W | YDR205W | YDL116W | YHR134W | YDL089W | YMR255W | YGL016W | YPL125W | YLR205C | YNL012W | YHR004C | YGR026W | YDR395W | YML103C | YKL068W | YAR002W | YGL115W | YIL016W | YNL199C | YBL079W | YGR159C | YDR159W | YDR532C | YMR153W	CDC42 | SEC39 | SRP1 | NDC1 | ALG14 | WBP1 | PGA1 | MAK11 | TRL1 | MEX67 | NUS1 | POL12 | NUP82 | | ULP1 | MTR10 | MTR2 | NUP159 | CSE1 | NIC96 | GLE1 | CDC31 | NBP1 | NUD1 | PSE1 | DBP5 | SLD7 | SEC63 | YRB2 | PRI2 | MPS2 | NUP1 | GPI19 | BRL1 | NUP145 | KAP95 | NUP116 | CAB5 | HAS1 | LIP1 | VPS34 | KAP123 | STE14 | SCP160 | VPS15 | NUP120 | OPI1 | MIG1 | SNF1 | POM34 | APQ12 | SCS2 | HMG2 | POM152 | NPL4 | THP1 | CSM1 | HSD1 | CTS1 | UBX7 | PTC7 | OSH2 | YKU70 | SLI1 | UIP4 | GTT3 | NUP2 | YCK3 | SSM4 | MAD1 | TRM1 | SPO7 | STE24 | PRM3 | ASM4 | CSM4 | JEM1 | ASI2 | UIP3 | GAL83 | MLP2 | NUP42 | LOS1 | CSN12 | ASI1 | UIP5 | PRY1 | COS10 | SNF7 | KAP114 | NUP157 | NVJ1 | PCT1 | SEH1 | NEJ1 | PML39 | HMG1 | DYN2 | ASI3 | MLP1 | TBS1 | MAD2 | NUP133 | KAR5 | MSC2 | NUP84 | WSS1 | GFD1 | KAP122 | KAP120 | HMX1 | SPO1 | NEM1 | SXM1 | NUP188 | NUP100 | NUP60 | SNF4 | SNL1 | GCR2 | NUP170 | NSR1 | SAC3 | NUP53	157	134	SEC39 | CDC42 | NDC1 | TRL1 | NUP159 | PGA1 | NUD1 | MPS2 | NUP1 | CDC31 | MTR10 | NBP1 | ULP1 | NIC96 | WBP1 | KAP95 | | LIP1 | SRP1 | NUS1 | GLE1 | PSE1 | MEX67 | YRB2 | NUP82 | CAB5 | MTR2 | MAK11 | SLD7 | SEC63 | BRL1 | PRI2 | ALG14 | DBP5 | GPI19 | NUP116 | CSE1 | NUP145 | HAS1 | POL12 | VPS34 | KAP123 | STE14 | SCP160 | VPS15 | GCR2 | NEM1 | POM152 | SPO1 | HMG1 | OPI1 | APQ12 | ASI3 | SPO7 | PRY1 | SCS2 | UIP4 | GTT3 | SEH1 | YKU70 | UIP3 | CTS1 | HMX1 | LOS1 | JEM1 | DYN2 | PCT1 | TRM1 | YCK3 | ASI1 | SNF1 | NUP120 | PRM3 | NUP157 | KAP122 | CSN12 | NUP2 | WSS1 | MAD2 | POM34 | NUP42 | GFD1 | MIG1 | TBS1 | ASI2 | NEJ1 | UBX7 | CSM4 | SNL1 | NVJ1 | KAP114 | NUP100 | MLP2 | MSC2 | HSD1 | HMG2 | KAP120 | STE24 | COS10 | NUP53 | ASM4 | SSM4 | NUP60 | SNF7 | KAR5 | NPL4 | MAD1 | PTC7 | GAL83 | NUP84 | NUP170 | PML39 | MLP1 | SXM1 | OSH2 | SAC3 | SNF4 | NUP188 | SLI1 | CSM1 | NUP133 | NSR1 | THP1 | UIP5	YLR440C | YLR229C | YML031W | YJL087C | YIL115C | YNL158W | YOR373W | YGL075C | YOR098C | YOR257W | YOR160W | YLR457C | YPL020C | YFR002W | YEL002C | YLR347C | YMR134W | YNL181W | YMR298W | YNL189W | YDL193W | YDL207W | YMR308C | YPL169C | YIL063C | YJL061W | YDR196C | YKL186C | YKL021C | YOR060C | YOR254C | YHR036W | YKL045W | YBR070C | YOR046C | YDR437W | YMR047C | YGL238W | YGL092W | YMR290C | YBL035C | YLR240W | YER110C | YDR410C | YJL080C | YBR097W | YNL199C | YHR004C | YMR129W | YNL012W | YML075C | YHL020C | YIL040W | YNL008C | YAL009W | YJL079C | YER120W | YPL186C | YDR458C | YEL017W | YGL100W | YMR284W | YOR112W | YAR027W | YLR286C | YLR205C | YKL205W | YJL073W | YDR424C | YGR202C | YDR120C | YER123W | YMR119W | YCR045C | YDR477W | YKL057C | YPL192C | YER105C | YGL016W | YJR084W | YLR335W | YHR134W | YJL030W | YLR018C | YLL023C | YDR192C | YMR255W | YPR174C | YGL035C | YBR150C | YNL159C | YGR026W | YLR064W | YLR265C | YBR273C | YPL200W | YIL016W | YHR195W | YGL241W | YKL068W | YIL149C | YDR205W | YOR311C | YLR450W | YPL125W | YJR117W | YNR075W | YMR153W | YDL088C | YIL030C | YAR002W | YLR025W | YMR065W | YBR170C | YGL086W | YHR076W | YER027C | YDL116W | YBL079W | YML107C | YKR095W | YDR395W | YDL019C | YDR159W | YDL089W | YGL115W | YML103C | YGR212W | YCR086W | YKR082W | YGR159C | YOL072W | YDR532C | YKR044W	No Effect	No Effect	No Effect	No Effect	NA	NA	NA
nuclear envelope lumen	GO:0005641	C	-0.198404	1.38561	0.975382	2.48023	-0.715046	1.89797	-0.316763	2.89985	5	5	YGL035C | YDR477W | YMR129W | YER027C | YGL115W	MIG1 | SNF1 | POM152 | GAL83 | SNF4	5	5	POM152 | SNF1 | MIG1 | GAL83 | SNF4	YMR129W | YDR477W | YGL035C | YER027C | YGL115W	No Effect	No Effect	No Effect	No Effect	NA	NA	NA
nuclear envelope organization	GO:0006998	P	-0.179752	1.95437	-0.322695	1.52348	-0.132698	1.20759	0.12647	2.04001	17	13	YNR016C | YHR036W | YGL092W | YIL040W | YDR458C | YLR335W | YAL009W | YIL090W | YER105C | YKR095W | YHR004C | YKL068W | YBL079W	ACC1 | BRL1 | NUP145 | APQ12 | | NUP2 | SPO7 | ICE2 | NUP157 | MLP1 | NEM1 | NUP100 | NUP170	17	13	BRL1 | ACC1 | NUP145 | NEM1 | APQ12 | SPO7 | | NUP157 | NUP2 | NUP100 | ICE2 | NUP170 | MLP1	YHR036W | YNR016C | YGL092W | YHR004C | YIL040W | YAL009W | YDR458C | YER105C | YLR335W | YKL068W | YIL090W | YBL079W | YKR095W	No Effect	No Effect	No Effect	No Effect	NA	NA	NA
nuclear exosome (RNase complex)	GO:0000176	C	-0.316219	1.4412	0.0720096	1.8465	-0.557877	1.64947	0.308852	2.70728	17	13	YNL189W | YOL021C | YNL232W | YDL111C | YGR095C | YCR035C | YLR347C | YGR158C | YOR001W | YMR287C | YHR081W | YNR024W | YDR293C	SRP1 | DIS3 | CSL4 | RRP42 | RRP46 | RRP43 | KAP95 | MTR3 | RRP6 | MSU1 | LRP1 | | SSD1	17	13	RRP42 | DIS3 | KAP95 | CSL4 | RRP46 | SRP1 | RRP43 | MTR3 | | RRP6 | SSD1 | MSU1 | LRP1	YDL111C | YOL021C | YLR347C | YNL232W | YGR095C | YNL189W | YCR035C | YGR158C | YNR024W | YOR001W | YDR293C | YMR287C | YHR081W	No Effect	No Effect	No Effect	No Effect	NA	NA	NA
nuclear export signal receptor activity	GO:0005049	F	-0.0521126	NA	0.462126	NA	0.545747	NA	-1.00214	NA	3	2	YGL238W | YDR335W	CSE1 | MSN5	3	2	CSE1 | MSN5	YGL238W | YDR335W	No Effect	No Effect	No Effect	No Effect	NA	NA	NA
nuclear heterochromatin	GO:0005720	C	0.475331	1.73632	-1.14786	2.66013	1.07494	4.01793	-1.40662	3.35211	8	8	YPL235W | YOR244W | YDR227W | YLR442C | YDL042C | YMR284W | YHR031C | YGR063C	RVB2 | ESA1 | SIR4 | SIR3 | SIR2 | YKU70 | RRM3 | SPT4	8	8	ESA1 | RVB2 | SIR4 | SIR3 | SIR2 | YKU70 | RRM3 | SPT4	YOR244W | YPL235W | YDR227W | YLR442C | YDL042C | YMR284W | YHR031C | YGR063C	No Effect	No Effect	No Effect	No Effect	NA	NA	NA
nuclear inner membrane	GO:0005637	C	-0.00622386	0.840759	0.212946	0.609744	0.522071	2.12871	0.75265	1.58421	12	11	YJL087C | YLR457C | YOR254C | YDR410C | YDR458C | YIL030C | YDR120C | YJR117W | YNL159C | YMR119W | YNL008C	TRL1 | NBP1 | SEC63 | STE14 | | SSM4 | TRM1 | STE24 | ASI2 | ASI1 | ASI3	12	11	TRL1 | NBP1 | SEC63 | STE14 | ASI3 | | TRM1 | ASI1 | ASI2 | STE24 | SSM4	YJL087C | YLR457C | YOR254C | YDR410C | YNL008C | YDR458C | YDR120C | YMR119W | YNL159C | YJR117W | YIL030C	No Effect	No Effect	No Effect	No Effect	NA	NA	NA
nuclear localization sequence binding	GO:0008139	F	0.285901	1.52991	-0.365023	2.1616	-0.0157737	1.20364	-0.673314	2.26005	13	12	YNL189W | YOR160W | YMR308C | YOR098C | YGL092W | YLR347C | YMR047C | YER110C | YHL010C | YGL016W | YKL068W | YGR159C	SRP1 | MTR10 | PSE1 | NUP1 | NUP145 | KAP95 | NUP116 | KAP123 | | KAP122 | NUP100 | NSR1	13	12	NUP1 | MTR10 | KAP95 | SRP1 | PSE1 | NUP116 | NUP145 | KAP123 | | KAP122 | NUP100 | NSR1	YOR098C | YOR160W | YLR347C | YNL189W | YMR308C | YMR047C | YGL092W | YER110C | YHL010C | YGL016W | YKL068W | YGR159C	No Effect	No Effect	No Effect	No Effect	NA	NA	NA
nuclear matrix	GO:0016363	C	0.0163707	2.27248	-0.0745117	0.441156	-0.717347	0.658191	0.67686	0.415399	3	3	YFL009W | YLL050C | YKL205W	CDC4 | COF1 | LOS1	3	3	COF1 | CDC4 | LOS1	YLL050C | YFL009W | YKL205W	No Effect	No Effect	No Effect	No Effect	NA	NA	NA
nuclear membrane	GO:0031965	C	-0.0998962	1.77397	0.182826	2.57977	0.413679	2.56313	-0.141833	2.14958	89	75	YLR229C | YML031W | YBR070C | YKL021C | YJL087C | YDL193W | YJL061W | YOR160W | YIL115C | YFR002W | YDL207W | YLR457C | YMR308C | YOR046C | YOR254C | YGL075C | YOR098C | YHR036W | YGL092W | YLR347C | YMR047C | YER110C | YDR410C | YJL080C | YKL057C | YHL020C | YDR477W | YLR018C | YIL040W | YER120W | YMR129W | YBR170C | YPR174C | YDR458C | YOR311C | YEL017W | YLR335W | YER123W | YIL030C | YDR120C | YAL009W | YJR117W | YPL192C | YDL088C | YPL200W | YJL073W | YNL159C | YAR027W | YDR192C | YMR119W | YKR044W | YER105C | YHR195W | YGL100W | YLR265C | YML107C | YNL008C | YBR150C | YKR082W | YMR065W | YDR205W | YDL116W | YDL089W | YMR255W | YGL016W | YLR205C | YNL012W | YHR004C | YML103C | YKL068W | YAR002W | YIL016W | YBL079W | YDR532C | YMR153W	CDC42 | NDC1 | ALG14 | MAK11 | TRL1 | NUS1 | NUP82 | MTR10 | NUP159 | NIC96 | GLE1 | NBP1 | PSE1 | DBP5 | SEC63 | MPS2 | NUP1 | BRL1 | NUP145 | KAP95 | NUP116 | KAP123 | STE14 | SCP160 | NUP120 | OPI1 | SNF1 | POM34 | APQ12 | SCS2 | POM152 | NPL4 | | HSD1 | GTT3 | NUP2 | YCK3 | SSM4 | TRM1 | SPO7 | STE24 | PRM3 | ASM4 | CSM4 | JEM1 | ASI2 | UIP3 | NUP42 | ASI1 | UIP5 | NUP157 | NVJ1 | SEH1 | NEJ1 | PML39 | ASI3 | TBS1 | NUP133 | KAR5 | MSC2 | NUP84 | GFD1 | KAP122 | HMX1 | SPO1 | NEM1 | NUP188 | NUP100 | NUP60 | SNL1 | NUP170 | NUP53	89	75	CDC42 | NDC1 | TRL1 | NUP159 | MPS2 | NUP1 | MTR10 | NBP1 | NIC96 | KAP95 | NUS1 | GLE1 | PSE1 | NUP82 | MAK11 | SEC63 | BRL1 | ALG14 | DBP5 | NUP116 | NUP145 | KAP123 | STE14 | SCP160 | NEM1 | POM152 | SPO1 | OPI1 | APQ12 | ASI3 | SPO7 | SCS2 | | GTT3 | SEH1 | UIP3 | HMX1 | JEM1 | TRM1 | YCK3 | ASI1 | SNF1 | NUP120 | PRM3 | NUP157 | KAP122 | NUP2 | POM34 | NUP42 | GFD1 | TBS1 | ASI2 | NEJ1 | CSM4 | SNL1 | NVJ1 | NUP100 | MSC2 | HSD1 | STE24 | NUP53 | ASM4 | SSM4 | NUP60 | KAR5 | NPL4 | NUP84 | NUP170 | PML39 | NUP188 | NUP133 | UIP5	YLR229C | YML031W | YJL087C | YIL115C | YGL075C | YOR098C | YOR160W | YLR457C | YFR002W | YLR347C | YDL193W | YDL207W | YMR308C | YJL061W | YKL021C | YOR254C | YHR036W | YBR070C | YOR046C | YMR047C | YGL092W | YER110C | YDR410C | YJL080C | YHR004C | YMR129W | YNL012W | YHL020C | YIL040W | YNL008C | YAL009W | YER120W | YDR458C | YEL017W | YGL100W | YAR027W | YLR205C | YJL073W | YDR120C | YER123W | YMR119W | YDR477W | YKL057C | YPL192C | YER105C | YGL016W | YLR335W | YLR018C | YDR192C | YMR255W | YPR174C | YBR150C | YNL159C | YLR265C | YPL200W | YIL016W | YHR195W | YKL068W | YDR205W | YOR311C | YJR117W | YMR153W | YDL088C | YIL030C | YAR002W | YMR065W | YBR170C | YDL116W | YBL079W | YML107C | YDL089W | YML103C | YKR082W | YDR532C | YKR044W	No Effect	No Effect	No Effect	No Effect	NA	NA	NA
nuclear membrane fusion involved in karyogamy	GO:0048288	P	0.622149	0.313901	-0.704044	0.431058	0.304395	1.0326	-0.374413	1.16182	2	2	YPL192C | YMR065W	PRM3 | KAR5	2	2	PRM3 | KAR5	YPL192C | YMR065W	No Effect	No Effect	No Effect	No Effect	NA	NA	NA
nuclear microtubule	GO:0005880	C	-0.567687	0.715509	0.338961	0.516052	-0.439644	4.44833	0.819333	1.48231	7	4	YFL037W | YML124C | YBL031W | YOR058C	TUB2 | TUB3 | SHE1 | ASE1	7	4	TUB2 | TUB3 | SHE1 | ASE1	YFL037W | YML124C | YBL031W | YOR058C	No Effect	No Effect	No Effect	No Effect	NA	NA	NA
nuclear migration	GO:0007097	P	0.0893668	1.22763	0.0467273	1.2446	-0.628476	1.59877	0.586606	2.22919	24	16	YFL037W | YAL047C | YDR150W | YMR294W | YLR254C | YML124C | YMR299C | YDR488C | YOR269W | YHR129C | YCL029C | YOR195W | YPL155C | YDR424C | YPL269W | YOL006C	TUB2 | SPC72 | NUM1 | JNM1 | NDL1 | TUB3 | DYN3 | PAC11 | PAC1 | ARP1 | BIK1 | SLK19 | KIP2 | DYN2 | KAR9 | TOP1	24	16	TUB2 | SPC72 | KIP2 | JNM1 | PAC1 | SLK19 | TUB3 | DYN2 | ARP1 | DYN3 | NDL1 | KAR9 | NUM1 | PAC11 | TOP1 | BIK1	YFL037W | YAL047C | YPL155C | YMR294W | YOR269W | YOR195W | YML124C | YDR424C | YHR129C | YMR299C | YLR254C | YPL269W | YDR150W | YDR488C | YOL006C | YCL029C	No Effect	No Effect	No Effect	No Effect	NA	NA	NA
nuclear migration along microtubule	GO:0030473	P	-0.172826	1.31937	0.244018	1.01261	-0.830133	1.79243	0.756909	2.12092	20	12	YFL037W | YAL047C | YDR150W | YLR254C | YML124C | YMR299C | YDR488C | YOR269W | YCL029C | YPL155C | YDR424C | YPL269W	TUB2 | SPC72 | NUM1 | NDL1 | TUB3 | DYN3 | PAC11 | PAC1 | BIK1 | KIP2 | DYN2 | KAR9	20	12	TUB2 | SPC72 | KIP2 | PAC1 | TUB3 | DYN2 | DYN3 | NDL1 | KAR9 | NUM1 | PAC11 | BIK1	YFL037W | YAL047C | YPL155C | YOR269W | YML124C | YDR424C | YMR299C | YLR254C | YPL269W | YDR150W | YDR488C | YCL029C	No Effect	No Effect	No Effect	No Effect	NA	NA	NA
nuclear migration involved in conjugation with cellular fusion	GO:0000743	P	0.525321	NA	0.508139	NA	1.53351	NA	-3.13371	NA	5	1	YCL029C	BIK1	5	1	BIK1	YCL029C	No Effect	No Effect	No Effect	No Effect	NA	NA	NA
nuclear MIS12/MIND complex	GO:0000818	C	-0.22047	0.598437	0.233005	0.622546	-0.370833	0.532073	0.287923	0.664371	5	4	YAL034W-A | YJR112W | YIR010W | YPL233W	MTW1 | NNF1 | DSN1 | NSL1	5	4	MTW1 | DSN1 | NSL1 | NNF1	YAL034W-A | YIR010W | YPL233W | YJR112W	No Effect	No Effect	No Effect	No Effect	NA	NA	NA
nuclear mitotic cohesin complex	GO:0034990	C	0.276156	0.553964	-0.111499	0.653138	-0.0490611	0.394873	0.437335	0.846972	6	6	YMR076C | YIL026C | YDL003W | YFL008W | YJL074C | YMR001C	PDS5 | IRR1 | MCD1 | SMC1 | SMC3 | CDC5	6	6	PDS5 | SMC3 | MCD1 | SMC1 | CDC5 | IRR1	YMR076C | YJL074C | YDL003W | YFL008W | YMR001C | YIL026C	No Effect	No Effect	No Effect	No Effect	NA	NA	NA
nuclear mRNA surveillance	GO:0071028	P	0.631216	1.60503	-0.776769	1.75484	0.401451	3.09584	-0.566174	3.47968	28	22	YOL021C | YDL111C | YGR095C | YOR048C | YJL050W | YCR035C | YNL251C | YGR158C | YGR006W | YCL011C | YOL072W | YOL115W | YOR001W | YIL079C | YNL004W | YOR166C | YJR084W | YDL175C | YKR095W | YHR081W | YNR024W | YDR159W	DIS3 | RRP42 | RRP46 | RAT1 | MTR4 | RRP43 | NRD1 | MTR3 | PRP18 | GBP2 | THP1 | PAP2 | RRP6 | AIR1 | HRB1 | | CSN12 | AIR2 | MLP1 | LRP1 | SAC3	28	22	RRP42 | DIS3 | RAT1 | RRP46 | RRP43 | MTR4 | NRD1 | MTR3 | PRP18 | | AIR2 | RRP6 | HRB1 | CSN12 | PAP2 | AIR1 | GBP2 | MLP1 | LRP1 | SAC3 | THP1	YDL111C | YOL021C | YOR048C | YGR095C | YCR035C | YJL050W | YNL251C | YGR158C | YGR006W | YNR024W | YDL175C | YOR001W | YOR166C | YNL004W | YJR084W | YOL115W | YIL079C | YCL011C | YKR095W | YHR081W | YDR159W | YOL072W	No Effect	No Effect	No Effect	No Effect	NA	NA	NA
nuclear mRNA surveillance of mRNA 3'-end processing	GO:0071031	P	-0.200261	0.918674	-0.0553466	0.786491	-1.60212	2.58786	2.0012	3.30486	8	6	YJL050W | YOL115W | YOR001W | YIL079C | YDL175C | YNR024W	MTR4 | PAP2 | RRP6 | AIR1 | AIR2 |	8	6	MTR4 | | AIR2 | RRP6 | PAP2 | AIR1	YJL050W | YNR024W | YDL175C | YOR001W | YOL115W | YIL079C	No Effect	No Effect	No Effect	No Effect	NA	NA	NA
nuclear mRNA surveillance of mRNP export	GO:0071032	P	0.510208	NA	-0.256559	NA	0.387041	NA	0.286328	NA	1	1	YOR166C		1	1		YOR166C	No Effect	No Effect	No Effect	No Effect	NA	NA	NA
nuclear mRNA surveillance of spliceosomal pre-mRNA splicing	GO:0071030	P	0.306555	0.504612	-0.790732	0.283548	-2.00341	5.05943	2.49024	7.52684	3	3	YGR006W | YKR095W | YNR024W	PRP18 | MLP1 |	3	3	PRP18 | | MLP1	YGR006W | YNR024W | YKR095W	No Effect	No Effect	No Effect	No Effect	NA	NA	NA
nuclear nucleosome	GO:0000788	C	0.688134	0.697334	-0.7963	0.759697	0.447541	1.3434	-1.06099	2.42443	12	12	YDR224C | YBL002W | YNL030W | YNL031C | YBR009C | YBL003C | YBR010W | YDR222W | YLR225C | YDR346C | YDR225W | YPL127C	HTB1 | HTB2 | HHF2 | HHT2 | HHF1 | HTA2 | HHT1 | | SVF1 | HTA1 | HHO1	12	12	HTB1 | HHF2 | | SVF1 | HHO1 | HTA2 | HHF1 | HTB2 | HHT1 | HTA1 | HHT2	YDR224C | YNL030W | YDR222W | YLR225C | YDR346C | YPL127C | YBL003C | YBR009C | YBL002W | YBR010W | YDR225W | YNL031C	No Effect	No Effect	No Effect	No Effect	NA	NA	NA
nuclear origin of replication recognition complex	GO:0005664	C	0.171905	0.720207	-0.16643	0.720131	0.0530485	0.218104	0.208035	0.76192	6	5	YHR118C | YBR060C | YNL261W | YLL004W | YML065W	ORC6 | ORC2 | ORC5 | ORC3 | ORC1	6	5	ORC6 | ORC3 | ORC2 | ORC1 | ORC5	YHR118C | YLL004W | YBR060C | YML065W | YNL261W	No Effect	No Effect	No Effect	No Effect	NA	NA	NA
nuclear outer membrane	GO:0005640	C	-0.158059	2.12021	-0.282469	1.31682	0.295139	0.988588	0.194084	0.762157	5	4	YLR018C | YPL192C | YHR195W | YLR205C	POM34 | PRM3 | NVJ1 | HMX1	5	4	HMX1 | PRM3 | POM34 | NVJ1	YLR205C | YPL192C | YLR018C | YHR195W	No Effect	No Effect	No Effect	No Effect	NA	NA	NA
nuclear outer membrane-endoplasmic reticulum membrane network	GO:0042175	C	-0.0919799	1.58463	0.0432189	1.89244	-0.209657	4.32693	0.169066	3.72443	401	360	YBL041W | YKL154W | YLR066W | YLR440C | YNR026C | YPL218W | YLR078C | YLR088W | YFL005W | YGL011C | YGL055W | YBR070C | YDR498C | YGL001C | YMR149W | YNL258C | YEL002C | YNL158W | YDL212W | YFR050C | YIR022W | YGL065C | YOL038W | YJR013W | YML092C | YDL193W | YCL052C | YMR314W | YPR183W | YGL145W | YLR378C | YNL181W | YJL091C | YNR016C | YDR302W | YMR013C | YDR434W | YPL094C | YOR157C | YNL038W | YDR062W | YOR149C | YPR103W | YMR281W | YGL022W | YBL020W | YGL225W | YJL001W | YKL165C | YOR103C | YBR243C | YDL126C | YJL002C | YLR310C | YHR101C | YDR292C | YBR004C | YMR200W | YJL097W | YBR265W | YDL058W | YDR331W | YBR110W | YOR254C | YOR075W | YFL038C | YER012W | YPR105C | YLL031C | YGR048W | YGR060W | YJL005W | YML125C | YPR113W | YPL085W | YGL047W | YNL263C | YDL195W | YDR437W | YGL098W | YHR042W | YPL210C | YPL076W | YGR175C | YMR197C | YDL015C | YKL122C | YBR029C | YMR298W | YPL175W | YGL142C | YER044C | YDL072C | YDR410C | YEL004W | YHR060W | YOR198C | YGL200C | YGL012W | YDR320C | YIL049W | YJL080C | YOL009C | YPR159W | YKL212W | YGL020C | YGR036C | YCR044C | YER083C | YDR200C | YLR056W | YJR073C | YLR018C | YAL058W | YIL040W | YBR172C | YMR123W | YGR105W | YER120W | YAL028W | YJR118C | YDR049W | YLL014W | YCR034W | YHR098C | YPR114W | YER019C-A | YHR192W | YKR003W | YLR450W | YHR181W | YBR170C | YML101C | YJR143C | YHR142W | YKL119C | YCL045C | YLR268W | YOL101C | YOL044W | YHR140W | YOL081W | YML067C | YLR242C | YAL023C | YNL231C | YOR311C | YLR023C | YOR067C | YDR245W | YML055W | YGL226C-A | YGR227W | YDL095W | YOL065C | YGR089W | YOL003C | YNL156C | YDR519W | YPL051W | YOR085W | YML019W | YNL257C | YPL186C | YHL028W | YDL018C | YBR219C | YFL048C | YOR171C | YNR021W | YHR001W | YDR414C | YBR130C | YNL098C | YEL036C | YDL065C | YIL030C | YOR245C | YCR068W | YBR005W | YMR274C | YFL025C | YNL049C | YHR080C | YML012W | YPL244C | YOL110W | YGL231C | YML029W | YIL039W | YOR092W | YHR110W | YAL042W | YLR072W | YIL043C | YIL023C | YML074C | YAL009W | YIL027C | YIL090W | YLR246W | YFR041C | YKL207W | YNL130C | YIR033W | YLR034C | YJR117W | YNL304W | YPR028W | YJL145W | YPL192C | YPL087W | YGR177C | YOR165W | YPR037C | YOR016C | YPR071W | YEL001C | YOR223W | YGL010W | YNR019W | YNL219C | YLR057W | YER039C | YLR080W | YBR283C | YOL013C | YLR312C | YPR003C | YPL200W | YDR492W | YOR154W | YGR106C | YJL073W | YNR030W | YAL053W | YLL023C | YOR002W | YNR039C | YDR319C | YDL232W | YBR183W | YDL204W | YKR030W | YLR050C | YDL121C | YLR207W | YCR017C | YOR152C | YHR155W | YPR192W | YGR038W | YBR220C | YDR326C | YHR133C | YNL111C | YGL027C | YPR063C | YGR284C | YKR067W | YCR011C | YLR064W | YOR321W | YPL227C | YDR349C | YLR449W | YIR038C | YKL100C | YIL005W | YLL052C | YAR002C-A | YKR044W | YNL321W | YMR196W | YHR079C | YNL305C | YGR135W | YDR307W | YOR044W | YBL082C | YGL002W | YOR324C | YJR015W | YHR195W | YER140W | YDL149W | YJL192C | YDR297W | YNL135C | YBR162W-A | YMR264W | YKL130C | YKR053C | YNL046W | YML075C | YFL027C | YMR040W | YPL050C | YGR199W | YOR175C | YJR131W | YPL221W | YDR057W | YGR157W | YGL126W | YCR067C | YDR411C | YKL020C | YGL139W | YNR008W | YNL146W | YKL008C | YJR010C-A | YGR263C | YMR065W | YDR205W | YLR004C | YLR292C | YDL010W | YAL007C | YCL005W | YHL003C | YHR176W | YLR350W | YJL062W | YLR205C | YBR132C | YML059C | YNL012W | YBL011W | YHR004C | YDR233C | YMR022W | YLR404W | YBR171W | YDR126W | YJL134W | YMR161W | YGL054C | YDL093W | YMR272C | YGR143W | YLL055W | YPR091C | YLL006W | YBR159W | YNL125C | YIL016W | YNL080C | YLR372W | YML048W | YCR048W | YML013W | YGL038C | YPR139C | YBR036C | YEL031W | YJR088C | YGR270W | YML115C	PRE7 | SRP102 | SPC3 | SEC39 | SEC12 | SAR1 | BOS1 | GAA1 | SEC4 | SCL1 | OLE1 | ALG14 | SEC20 | ERG26 | SWP1 | DSL1 | WBP1 | PGA1 | SHR3 | PRE4 | SEC11 | ALG2 | PRE6 | GPI14 | PRE8 | NUS1 | PBN1 | PRE5 | DPM1 | TIP20 | SEC61 | | GWT1 | ACC1 | GPI11 | SEC59 | GPI17 | SEC62 | PUP1 | GPI15 | LCB2 | SMP3 | PRE2 | GPI12 | STT3 | RFT1 | VRG4 | PRE3 | MCD4 | OST2 | ALG7 | CDC48 | OST1 | CDC25 | BIG1 | SRP101 | GPI18 | ROT1 | PHS1 | TSC10 | USO1 | GPI8 | ALG1 | SEC63 | UFE1 | YPT1 | PRE1 | COG4 | GPI13 | UFD1 | ERG25 | CYR1 | PGA3 | PIS1 | SEC16 | ALG13 | YIF1 | SEC31 | GPI19 | USE1 | NCP1 | SRP72 | GPI2 | ERG1 | VTI1 | TSC13 | SRP21 | CDS1 | LIP1 | SPT14 | GPI10 | ERG28 | YET3 | STE14 | YEA4 | VMA22 | BFR1 | EMP24 | ERG4 | SWA2 | DFG10 | SCP160 | MDM12 | KRE6 | SAC1 | GET1 | CAX4 | PER1 | GET2 | VPS64 | ERG3 | OPI3 | POM34 | CNE1 | APQ12 | SMY2 | PKR1 | VMA21 | SCS2 | FRT2 | ILM1 | FEN1 | SFB3 | SBH2 | OSH6 | HMG2 | SVP26 | NPL4 | CUE4 | PMT4 | CHS7 | VPH2 | SEC22 | IZH4 | PEX15 | IRA2 | ERV41 | ARV1 | PMT2 | PDR16 | HSD1 | IZH3 | ALG8 | MNN10 | SPC2 | OST5 | DIE2 | PMT1 | INP54 | NNF2 | PFA4 | NSG2 | FPR2 | ARL3 | OST3 | OST6 | SIP3 | UIP4 | WSC4 | ERP3 | EMP47 | LCB4 | OSH7 | ERD1 | SHE3 | RAS2 | ANP1 | PEX19 | SSM4 | DGA1 | ATG15 | RCR1 | RCE1 | BST1 | SFB2 | ERV25 | HUT1 | SHR5 | USA1 | ECM3 | ERP5 | ERV46 | CBR1 | YKE4 | FPR3 | SPO7 | KRE27 | ICE2 | ERF2 | ERJ5 | CPT1 | MGA2 | SMF3 | STE24 | YPT11 | YOP1 | SFH5 | PRM3 | YDC1 | ATF2 | SEY1 | ERV2 | ERP4 | ARE2 | ALG9 | HVG1 | EMP46 | SSH1 | HRD1 | CSM4 | IZH1 | JEM1 | ALG12 | HUF2 | ALG6 | ZRG17 | OST4 | YPC1 | RTN2 | GMH1 | HRD3 | CWH43 | YSP1 | AQY1 | ORM1 | NSG1 | CYB5 | CWH41 | ERV29 | GPT2 | ADP1 | PMT3 | ALG5 | YPS7 | FPR4 | GTT1 | EPS1 | AQY2 | ERP1 | UIP5 | IRE1 | PRE9 | ALG3 | ERP6 | FRT1 | NVJ1 | ATG9 | SOP4 | SUR2 | FPR1 | YSY6 | CUE1 | SHE2 | YSR3 | HMG1 | GYP8 | YET2 | MNN9 | PMT6 | MNS1 | HUF1 | YOS9 | CHO2 | SCS3 | SED4 | DFM1 | SPT23 | HUF3 | LRO1 | LAC1 | SPC1 | KAR5 | MSC2 | SEC72 | ERP2 | LDB16 | LAG1 | FMO1 | ORM2 | LAS21 | HMX1 | AGP2 | NTE1 | SPO1 | SCT1 | NEM1 | RTN1 | QRI8 | SEC66 | SWF1 | LCB3 | HLJ1 | ERV14 | PMT5 | SCS7 | SKN1 | MMM1 | ESBP6 | SNL1 | SUR4 | GSF2 | ARE1 | SEL1 | OCH1 | VPS66 | CSG2 | SPF1 | YTA7 | VAN1	401	360	PRE7 | SRP102 | SPC3 | SEC39 | SEC12 | PBN1 | SCL1 | BOS1 | SHR3 | SEC61 | USE1 | ROT1 | PRE4 | SEC4 | PGA3 | ERG25 | PRE8 | GPI15 | PRE6 | PGA1 | PUP1 | ERG26 | SEC20 | USO1 | SEC59 | PRE5 | PIS1 | GPI12 | PRE1 | YIF1 | WBP1 | VRG4 | DSL1 | SEC16 | | LIP1 | SWP1 | OST1 | GAA1 | ALG2 | PRE2 | SEC62 | GPI17 | DPM1 | NUS1 | CDS1 | SEC11 | ERG1 | CDC25 | SMP3 | OLE1 | OST2 | SRP21 | UFD1 | COG4 | UFE1 | LCB2 | ALG13 | GWT1 | TSC10 | TIP20 | BIG1 | SEC31 | GPI11 | CYR1 | SRP72 | STT3 | SEC63 | GPI10 | VTI1 | SPT14 | GPI18 | NCP1 | ALG14 | GPI13 | SAR1 | CDC48 | PHS1 | ACC1 | ALG1 | TSC13 | MCD4 | GPI19 | PRE3 | GPI2 | RFT1 | SRP101 | GPI8 | YPT1 | GPI14 | ALG7 | ERG28 | YET3 | MDM12 | STE14 | YEA4 | VMA22 | BFR1 | EMP24 | ERG4 | SWA2 | SCP160 | DFG10 | GET2 | GET1 | KRE6 | ATG9 | IZH1 | VMA21 | EMP46 | NNF2 | LCB4 | NEM1 | SFB3 | SPO1 | PMT4 | SPT23 | HMG1 | SIP3 | OST4 | PER1 | APQ12 | CAX4 | SPO7 | ERD1 | ZRG17 | SEY1 | SCS2 | ARE2 | ERG3 | HRD3 | IRA2 | PMT2 | IZH4 | UIP4 | SBH2 | INP54 | SAC1 | YPS7 | FRT2 | LAS21 | PRE9 | ERF2 | GMH1 | LDB16 | OSH7 | CBR1 | CUE4 | NTE1 | CWH43 | ORM1 | YOS9 | SVP26 | DGA1 | ERP3 | LRO1 | SHR5 | SEC22 | ERP4 | SMF3 | HMX1 | OSH6 | BST1 | RCE1 | FPR1 | ORM2 | ERV46 | ALG8 | ALG12 | NSG2 | HUF2 | JEM1 | EPS1 | VPH2 | ERV2 | SCS7 | SFH5 | PKR1 | CPT1 | ERV29 | YDC1 | HVG1 | OST5 | ALG3 | PRM3 | ATF2 | ECM3 | SSH1 | ALG6 | PMT3 | SEC66 | RTN2 | PEX15 | YPT11 | GYP8 | PMT6 | SPC2 | EMP47 | SKN1 | RTN1 | ERP5 | ERV41 | LAC1 | HUT1 | YPC1 | CUE1 | SHE2 | POM34 | ARL3 | ERJ5 | CHO2 | VPS64 | CHS7 | FRT1 | AGP2 | DIE2 | SEC72 | ILM1 | GTT1 | PDR16 | ERP2 | ERV14 | NSG1 | CSM4 | SNL1 | AQY2 | QRI8 | AQY1 | GPT2 | YOP1 | NVJ1 | IRE1 | SOP4 | YET2 | KRE27 | IZH3 | ANP1 | SPC1 | YSR3 | CYB5 | MNN9 | FPR4 | OST6 | HUF3 | MSC2 | ALG5 | USA1 | FPR3 | SEL1 | HSD1 | MNS1 | YKE4 | HMG2 | STE24 | SSM4 | RAS2 | ICE2 | FPR2 | SFB2 | ADP1 | ATG15 | KAR5 | FMO1 | SWF1 | NPL4 | MGA2 | FEN1 | LAG1 | ERP1 | SCS3 | ERV25 | YSY6 | SUR2 | DFM1 | ERP6 | MNN10 | PFA4 | ESBP6 | ALG9 | HLJ1 | ARV1 | HRD1 | SCT1 | YSP1 | ARE1 | SED4 | YTA7 | SPF1 | MMM1 | WSC4 | OST3 | SUR4 | PMT1 | SMY2 | CWH41 | OPI3 | OCH1 | CSG2 | GSF2 | PEX19 | PMT5 | VPS66 | SHE3 | RCR1 | VAN1 | LCB3 | CNE1 | HUF1 | UIP5	YBL041W | YKL154W | YLR066W | YLR440C | YNR026C | YCL052C | YGL011C | YLR078C | YDL212W | YLR378C | YGL098W | YMR200W | YFR050C | YFL005W | YML125C | YGR060W | YML092C | YNL038W | YOL038W | YNL158W | YOR157C | YGL001C | YDR498C | YDL058W | YMR013C | YMR314W | YPR113W | YMR281W | YER012W | YNL263C | YEL002C | YGL225W | YNL258C | YPL085W | YNL181W | YMR298W | YMR149W | YJL002C | YLR088W | YGL065C | YPR103W | YPL094C | YDR434W | YPR183W | YDL193W | YBR029C | YIR022W | YGR175C | YLR310C | YOR149C | YGL055W | YOR103C | YKL122C | YGR048W | YPR105C | YOR075W | YDR062W | YGL047W | YJL091C | YBR265W | YGL145W | YHR101C | YDL195W | YDR302W | YJL005W | YPL210C | YGL022W | YOR254C | YGL142C | YMR197C | YPL175W | YBR004C | YHR042W | YBR070C | YLL031C | YPL218W | YDL126C | YJL097W | YNR016C | YBR110W | YDL015C | YKL165C | YDR437W | YJL001W | YPL076W | YBL020W | YDR292C | YDR331W | YFL038C | YJR013W | YBR243C | YER044C | YDL072C | YOL009C | YDR410C | YEL004W | YHR060W | YOR198C | YGL200C | YGL012W | YDR320C | YJL080C | YIL049W | YER083C | YGL020C | YPR159W | YDL149W | YDR492W | YGR105W | YNL046W | YLR080W | YGR089W | YOR171C | YHR004C | YHR098C | YNL012W | YNR021W | YDR049W | YJR143C | YKL020C | YML075C | YNL257C | YDL232W | YCR044C | YOR154W | YIL040W | YIL039W | YGR036C | YAL009W | YLR057W | YDR414C | YNR039C | YOR165W | YER120W | YNR019W | YKL100C | YLR056W | YLR207W | YOL081W | YAL023C | YPR003C | YOL101C | YPL186C | YER019C-A | YOL065C | YKL212W | YDR349C | YAL028W | YPR114W | YJL062W | YGR135W | YLR246W | YKR030W | YCL005W | YHR001W | YIL043C | YML101C | YML059C | YCR017C | YGR038W | YDR057W | YHR181W | YOR245C | YDL018C | YNR008W | YBR219C | YOL110W | YLR268W | YOR016C | YLR034C | YLR205C | YKR003W | YFL025C | YMR274C | YNL135C | YLR350W | YAL042W | YOR223W | YOR067C | YNR030W | YNL156C | YAL053W | YJL073W | YIL005W | YKL119C | YPR037C | YMR272C | YJL145W | YMR123W | YNL130C | YGR284C | YPL087W | YER039C | YGL226C-A | YBL082C | YPL192C | YGR177C | YDR307W | YMR196W | YOR092W | YHR192W | YLL014W | YBR283C | YOR002W | YOR321W | YOR152C | YBR171W | YNL321W | YDL204W | YOL044W | YNL304W | YFL027C | YGR199W | YLR004C | YML055W | YBR220C | YFL048C | YGR143W | YDR233C | YHR110W | YML067C | YKL008C | YGL231C | YPL244C | YBR183W | YMR264W | YKL130C | YEL001C | YLR018C | YDL121C | YPL051W | YLL023C | YFR041C | YGR157W | YER140W | YDR200C | YHR142W | YDR326C | YOR324C | YBR132C | YGR227W | YLR292C | YJR118C | YNL305C | YIR038C | YNL231C | YAL007C | YGL054C | YGR106C | YLR064W | YHR133C | YPL200W | YIL016W | YLL052C | YHR080C | YLR312C | YMR022W | YPR192W | YKR067W | YPR028W | YHR195W | YHR079C | YJL192C | YMR040W | YIL027C | YLR404W | YPR071W | YLR023C | YEL036C | YJR010C-A | YKR053C | YNL111C | YPL050C | YOR175C | YLR449W | YJR015W | YML019W | YGL139W | YDR205W | YPL227C | YML029W | YLR072W | YML074C | YML013W | YOR311C | YJR131W | YIL023C | YLR450W | YGR263C | YJR117W | YIL030C | YNL098C | YIL090W | YDR519W | YPR063C | YNL049C | YCR011C | YOR044W | YPR091C | YCR068W | YMR065W | YHR176W | YDR126W | YBR170C | YIR033W | YCR034W | YDL010W | YHL003C | YAR002C-A | YGL126W | YML012W | YBR162W-A | YDR297W | YDR411C | YGL002W | YDR245W | YOL003C | YNL125C | YKL207W | YNL219C | YDR319C | YGL010W | YLR050C | YMR161W | YLR242C | YLL055W | YOL013C | YBL011W | YNL146W | YJR088C | YHR155W | YCR048W | YCR067C | YGR270W | YEL031W | YNL080C | YLL006W | YHL028W | YOR085W | YLR372W | YDL095W | YBR172C | YGL027C | YCL045C | YBR159W | YJR073C | YGL038C | YBR036C | YML048W | YHR140W | YDL065C | YDL093W | YPR139C | YBR130C | YBR005W | YML115C | YJL134W | YAL058W | YPL221W | YKR044W	No Effect	No Effect	No Effect	No Effect	NA	NA	NA
nuclear periphery	GO:0034399	C	-0.159334	1.5529	0.278168	2.21921	-0.151907	2.55466	0.148881	1.96308	63	53	YNL006W | YOR294W | YOR160W | YFL009W | YDR118W | YLL050C | YMR308C | YBL084C | YPL243W | YPR035W | YGL116W | YLR347C | YOR074C | YER110C | YHL020C | YMR307W | YLR018C | YOL126C | YLR450W | YMR129W | YPR174C | YDR458C | YEL017W | YNL330C | YKL164C | YLR085C | YDR075W | YNL077W | YLR401C | YPL192C | YLR126C | YNL325C | YPL246C | YNL085W | YDL156W | YBR281C | YFR033C | YKL205W | YGR142W | YHR133C | YLL026W | YMR119W | YHR097C | YHR195W | YML075C | YDR424C | YNL008C | YKL008C | YDL188C | YDR364C | YDL089W | YGL194C | YMR219W	LST8 | RRS1 | MTR10 | CDC4 | APC4 | COF1 | PSE1 | CDC27 | SRP68 | GLN1 | CDC20 | KAP95 | CDC21 | KAP123 | OPI1 | GAS1 | POM34 | MDH2 | HMG2 | POM152 | | GTT3 | RPD3 | PIR1 | ARP6 | PPH3 | APJ1 | DUS3 | PRM3 | FIG4 | RBD2 | MKT1 | QCR6 | LOS1 | BTN2 | NSG1 | HSP104 | ASI1 | NVJ1 | HMG1 | DYN2 | ASI3 | LAC1 | PPH22 | CDC40 | HOS2 | ESC1	63	53	RRS1 | GLN1 | MTR10 | COF1 | KAP95 | LST8 | CDC4 | CDC21 | APC4 | PSE1 | CDC20 | SRP68 | CDC27 | KAP123 | GAS1 | POM152 | PPH3 | HMG1 | OPI1 | ASI3 | RPD3 | | GTT3 | APJ1 | ESC1 | LOS1 | DYN2 | PPH22 | ASI1 | PRM3 | HSP104 | BTN2 | LAC1 | POM34 | NSG1 | NVJ1 | DUS3 | FIG4 | MKT1 | MDH2 | HMG2 | QCR6 | RBD2 | CDC40 | HOS2 | ARP6 | PIR1	YOR294W | YPR035W | YOR160W | YLL050C | YLR347C | YNL006W | YFL009W | YOR074C | YDR118W | YMR308C | YGL116W | YPL243W | YBL084C | YER110C | YMR307W | YMR129W | YDR075W | YML075C | YHL020C | YNL008C | YNL330C | YDR458C | YEL017W | YNL077W | YMR219W | YKL205W | YDR424C | YLR126C | YDL188C | YMR119W | YPL192C | YHR097C | YLL026W | YGR142W | YKL008C | YDL156W | YLR018C | YPR174C | YHR133C | YHR195W | YLR401C | YNL325C | YNL085W | YOL126C | YLR450W | YFR033C | YPL246C | YDR364C | YGL194C | YLR085C | YKL164C | YDL089W | YBR281C	No Effect	No Effect	No Effect	No Effect	NA	NA	NA
nuclear polyadenylation-dependent antisense transcript catabolic process	GO:0071040	P	-0.507846	1.6851	0.767584	0.486064	-0.693936	0.856054	1.00236	1.24875	2	2	YOL115W | YOR001W	PAP2 | RRP6	2	2	RRP6 | PAP2	YOR001W | YOL115W	No Effect	No Effect	No Effect	No Effect	NA	NA	NA
nuclear polyadenylation-dependent CUT catabolic process	GO:0071039	P	-0.111101	0.898297	-0.234532	1.02481	-1.09163	2.20948	0.890279	3.33895	10	9	YOL021C | YGR158C | YOL115W | YOR001W | YIL079C | YNL299W | YDL175C | YHR081W | YNR024W	DIS3 | MTR3 | PAP2 | RRP6 | AIR1 | TRF5 | AIR2 | LRP1 |	10	9	DIS3 | MTR3 | | AIR2 | RRP6 | TRF5 | PAP2 | AIR1 | LRP1	YOL021C | YGR158C | YNR024W | YDL175C | YOR001W | YNL299W | YOL115W | YIL079C | YHR081W	No Effect	No Effect	No Effect	No Effect	NA	NA	NA
nuclear polyadenylation-dependent mRNA catabolic process	GO:0071042	P	-0.0777649	0.759579	0.0449567	0.70506	-0.146858	0.467455	0.0194225	1.38461	15	11	YOL021C | YNL112W | YNL232W | YDL111C | YGR095C | YJL050W | YCR035C | YGR158C | YOL115W | YOR001W | YNL299W	DIS3 | DBP2 | CSL4 | RRP42 | RRP46 | MTR4 | RRP43 | MTR3 | PAP2 | RRP6 | TRF5	15	11	RRP42 | DIS3 | CSL4 | RRP46 | DBP2 | RRP43 | MTR4 | MTR3 | RRP6 | TRF5 | PAP2	YDL111C | YOL021C | YNL232W | YGR095C | YNL112W | YCR035C | YJL050W | YGR158C | YOR001W | YNL299W | YOL115W	No Effect	No Effect	No Effect	No Effect	NA	NA	NA
nuclear polyadenylation-dependent rRNA catabolic process	GO:0071035	P	0.252034	1.24555	-0.502018	1.386	-0.128715	2.55937	0.438391	2.55264	19	16	YOL021C | YNL232W | YDL111C | YGR095C | YOR048C | YJL050W | YCR035C | YGR158C | YOL115W | YOR001W | YIL079C | YNL299W | YDL175C | YHR081W | YNR024W | YGL246C	DIS3 | CSL4 | RRP42 | RRP46 | RAT1 | MTR4 | RRP43 | MTR3 | PAP2 | RRP6 | AIR1 | TRF5 | AIR2 | LRP1 | | RAI1	19	16	RRP42 | DIS3 | RAT1 | CSL4 | RRP46 | RRP43 | MTR4 | MTR3 | | AIR2 | RRP6 | TRF5 | PAP2 | AIR1 | RAI1 | LRP1	YDL111C | YOL021C | YOR048C | YNL232W | YGR095C | YCR035C | YJL050W | YGR158C | YNR024W | YDL175C | YOR001W | YNL299W | YOL115W | YIL079C | YGL246C | YHR081W	No Effect	No Effect	No Effect	No Effect	NA	NA	NA
nuclear polyadenylation-dependent snoRNA catabolic process	GO:0071036	P	-0.430502	0.914142	0.19764	0.726199	-0.948226	1.81812	0.981898	1.80251	5	5	YOL115W | YOR001W | YIL079C | YNL299W | YDL175C	PAP2 | RRP6 | AIR1 | TRF5 | AIR2	5	5	AIR2 | RRP6 | TRF5 | PAP2 | AIR1	YDL175C | YOR001W | YNL299W | YOL115W | YIL079C	No Effect	No Effect	No Effect	No Effect	NA	NA	NA
nuclear polyadenylation-dependent snRNA catabolic process	GO:0071037	P	-0.430502	0.914142	0.19764	0.726199	-0.948226	1.81812	0.981898	1.80251	5	5	YOL115W | YOR001W | YIL079C | YNL299W | YDL175C	PAP2 | RRP6 | AIR1 | TRF5 | AIR2	5	5	AIR2 | RRP6 | TRF5 | PAP2 | AIR1	YDL175C | YOR001W | YNL299W | YOL115W | YIL079C	No Effect	No Effect	No Effect	No Effect	NA	NA	NA
nuclear polyadenylation-dependent tRNA catabolic process	GO:0071038	P	-0.129757	0.761696	-0.0549544	0.709403	-0.392888	1.2236	0.212568	1.72208	16	12	YOL021C | YNL232W | YDL111C | YGR095C | YJL050W | YCR035C | YGR158C | YOL115W | YOR001W | YIL079C | YNL299W | YDL175C	DIS3 | CSL4 | RRP42 | RRP46 | MTR4 | RRP43 | MTR3 | PAP2 | RRP6 | AIR1 | TRF5 | AIR2	16	12	RRP42 | DIS3 | CSL4 | RRP46 | RRP43 | MTR4 | MTR3 | AIR2 | RRP6 | TRF5 | PAP2 | AIR1	YDL111C | YOL021C | YNL232W | YGR095C | YCR035C | YJL050W | YGR158C | YDL175C | YOR001W | YNL299W | YOL115W | YIL079C	No Effect	No Effect	No Effect	No Effect	NA	NA	NA
nuclear pore	GO:0005643	C	0.00196772	2.32534	0.0940418	3.77887	0.338133	2.51648	-0.191959	3.93155	62	53	YNL189W | YML031W | YPL169C | YJL061W | YPL020C | YKL186C | YIL115C | YFR002W | YDL207W | YOR257W | YOR046C | YIL063C | YOR098C | YGL092W | YLR347C | YMR047C | YLR240W | YER110C | YBR097W | YKL057C | YLR018C | YMR129W | YOL072W | YLR335W | YGL086W | YDL088C | YLL023C | YIL149C | YDR192C | YKL205W | YJR084W | YLR064W | YGL241W | YER105C | YOR112W | YGL100W | YML107C | YDR424C | YKR095W | YJL030W | YKR082W | YDL116W | YMR255W | YGL016W | YPL125W | YGR026W | YDR395W | YML103C | YKL068W | YAR002W | YBL079W | YDR159W | YMR153W	SRP1 | NDC1 | MEX67 | NUP82 | ULP1 | MTR2 | NUP159 | NIC96 | GLE1 | CDC31 | DBP5 | YRB2 | NUP1 | NUP145 | KAP95 | NUP116 | VPS34 | KAP123 | VPS15 | NUP120 | POM34 | POM152 | THP1 | NUP2 | MAD1 | ASM4 | | MLP2 | NUP42 | LOS1 | CSN12 | KAP114 | NUP157 | SEH1 | PML39 | DYN2 | MLP1 | MAD2 | NUP133 | NUP84 | GFD1 | KAP122 | KAP120 | SXM1 | NUP188 | NUP100 | NUP60 | NUP170 | SAC3 | NUP53	62	53	NDC1 | NUP159 | NUP1 | CDC31 | ULP1 | NIC96 | KAP95 | SRP1 | GLE1 | MEX67 | YRB2 | NUP82 | MTR2 | DBP5 | NUP116 | NUP145 | VPS34 | KAP123 | VPS15 | POM152 | SEH1 | | LOS1 | DYN2 | NUP120 | NUP157 | KAP122 | CSN12 | NUP2 | MAD2 | POM34 | NUP42 | GFD1 | KAP114 | NUP100 | MLP2 | KAP120 | NUP53 | ASM4 | NUP60 | MAD1 | NUP84 | NUP170 | PML39 | MLP1 | SXM1 | SAC3 | NUP188 | NUP133 | THP1	YML031W | YIL115C | YOR098C | YOR257W | YPL020C | YFR002W | YLR347C | YNL189W | YDL207W | YPL169C | YIL063C | YJL061W | YKL186C | YOR046C | YMR047C | YGL092W | YLR240W | YER110C | YBR097W | YMR129W | YGL100W | YOR112W | YKL205W | YDR424C | YKL057C | YER105C | YGL016W | YJR084W | YLR335W | YJL030W | YLR018C | YLL023C | YDR192C | YMR255W | YGR026W | YLR064W | YGL241W | YKL068W | YIL149C | YPL125W | YMR153W | YDL088C | YAR002W | YGL086W | YDL116W | YBL079W | YML107C | YKR095W | YDR395W | YDR159W | YML103C | YKR082W | YOL072W	No Effect	No Effect	No Effect	No Effect	NA	NA	NA
nuclear pore central transport channel	GO:0044613	C	0.836889	0.746703	-1.11502	1.44232	0.392827	0.73376	-0.514533	0.596196	12	9	YIL115C | YOR098C | YGL092W | YMR047C | YDL088C | YDR192C | YKL068W | YAR002W | YMR153W	NUP159 | NUP1 | NUP145 | NUP116 | ASM4 | NUP42 | NUP100 | NUP60 | NUP53	12	9	NUP159 | NUP1 | NUP116 | NUP145 | NUP42 | NUP100 | NUP53 | ASM4 | NUP60	YIL115C | YOR098C | YMR047C | YGL092W | YDR192C | YKL068W | YMR153W | YDL088C | YAR002W	No Effect	No Effect	No Effect	No Effect	NA	NA	NA
nuclear pore complex assembly	GO:0051292	P	0.49199	0.751684	-0.806188	0.968512	0.213192	0.663094	-0.363319	0.884645	10	10	YFR002W | YLR347C | YPR028W | YLL023C | YLR064W | YER105C | YDR424C | YDR233C | YGR026W | YBL079W	NIC96 | KAP95 | YOP1 | | NUP157 | DYN2 | RTN1 | NUP170	10	10	NIC96 | KAP95 | DYN2 | NUP157 | RTN1 | | YOP1 | NUP170	YFR002W | YLR347C | YDR424C | YER105C | YDR233C | YLL023C | YGR026W | YLR064W | YPR028W | YBL079W	No Effect	No Effect	No Effect	No Effect	NA	NA	NA
nuclear pore cytoplasmic filaments	GO:0044614	C	0.193097	1.23171	-0.201345	1.19596	0.291618	0.315104	-0.291919	0.487887	9	9	YJL061W | YIL115C | YDL207W | YOR046C | YGL092W | YMR047C | YLR335W | YDR192C | YKL068W	NUP82 | NUP159 | GLE1 | DBP5 | NUP145 | NUP116 | NUP2 | NUP42 | NUP100	9	9	NUP159 | GLE1 | NUP82 | DBP5 | NUP116 | NUP145 | NUP2 | NUP42 | NUP100	YIL115C | YDL207W | YJL061W | YOR046C | YMR047C | YGL092W | YLR335W | YDR192C | YKL068W	No Effect	No Effect	No Effect	No Effect	NA	NA	NA
nuclear pore distribution	GO:0031081	P	-1.38771	2.90742	1.89007	5.8644	0.388836	1.76336	-0.905946	2.09361	9	6	YIL115C | YGL092W | YKL057C | YPL105C | YKR082W | YDL116W	NUP159 | NUP145 | NUP120 | | NUP133 | NUP84	9	6	NUP159 | NUP145 | NUP120 | | NUP84 | NUP133	YIL115C | YGL092W | YKL057C | YPL105C | YDL116W | YKR082W	No Effect	No Effect	No Effect	No Effect	NA	NA	NA
nuclear pore inner ring	GO:0044611	C	1.03347	0.210411	-1.58763	1.10523	0.409939	0.423062	-2.40698	2.24509	4	3	YER105C | YML103C | YBL079W	NUP157 | NUP188 | NUP170	4	3	NUP157 | NUP170 | NUP188	YER105C | YBL079W | YML103C	No Effect	No Effect	No Effect	No Effect	NA	NA	NA
nuclear pore linkers	GO:0044612	C	-0.327863	0.275618	0.341236	0.0913986	0.159762	0.146105	0.0388526	0.585093	2	2	YJL061W | YFR002W	NUP82 | NIC96	2	2	NIC96 | NUP82	YFR002W | YJL061W	No Effect	No Effect	No Effect	No Effect	NA	NA	NA
nuclear pore nuclear basket	GO:0044615	C	0.107306	1.33631	-0.591405	1.79946	0.431947	0.89944	-0.694148	1.09311	9	8	YFR002W | YOR098C | YLR335W | YDL088C | YIL149C | YKR095W | YAR002W | YMR153W	NIC96 | NUP1 | NUP2 | ASM4 | MLP2 | MLP1 | NUP60 | NUP53	9	8	NUP1 | NIC96 | NUP2 | MLP2 | NUP53 | ASM4 | NUP60 | MLP1	YOR098C | YFR002W | YLR335W | YIL149C | YMR153W | YDL088C | YAR002W | YKR095W	No Effect	No Effect	No Effect	No Effect	NA	NA	NA
nuclear pore organization	GO:0006999	P	0.417379	1.24102	-0.674353	1.37836	0.21305	1.554	-0.245425	1.8043	20	18	YML031W | YFR002W | YLR347C | YMR047C | YLR018C | YMR129W | YPR028W | YDL088C | YLL023C | YLR064W | YER105C | YDR424C | YDR233C | YGR026W | YML103C | YIL016W | YBL079W | YMR153W	NDC1 | NIC96 | KAP95 | NUP116 | POM34 | POM152 | YOP1 | ASM4 | | NUP157 | DYN2 | RTN1 | NUP188 | SNL1 | NUP170 | NUP53	20	18	NDC1 | NIC96 | KAP95 | NUP116 | POM152 | DYN2 | NUP157 | RTN1 | POM34 | | SNL1 | YOP1 | NUP53 | ASM4 | NUP170 | NUP188	YML031W | YFR002W | YLR347C | YMR047C | YMR129W | YDR424C | YER105C | YDR233C | YLR018C | YLL023C | YGR026W | YLR064W | YIL016W | YPR028W | YMR153W | YDL088C | YBL079W | YML103C	No Effect	No Effect	No Effect	No Effect	NA	NA	NA
nuclear pore outer ring	GO:0031080	C	-1.45561	3.33676	1.85504	6.65032	0.200686	1.9988	-0.716743	2.54732	7	5	YGL092W | YKL057C | YGL100W | YKR082W | YDL116W	NUP145 | NUP120 | SEH1 | NUP133 | NUP84	7	5	NUP145 | SEH1 | NUP120 | NUP84 | NUP133	YGL092W | YGL100W | YKL057C | YDL116W | YKR082W	No Effect	No Effect	No Effect	No Effect	NA	NA	NA
nuclear pore transmembrane ring	GO:0070762	C	-0.871383	2.45403	1.01423	0.82411	0.254264	4.25848	2.28496	2.05094	3	3	YML031W | YLR018C | YMR129W	NDC1 | POM34 | POM152	3	3	NDC1 | POM152 | POM34	YML031W | YMR129W | YLR018C	No Effect	No Effect	No Effect	No Effect	NA	NA	NA
nuclear pre-replicative complex	GO:0005656	C	0.313856	0.56507	-0.202833	0.596508	0.100221	0.293756	-0.022052	0.60978	17	15	YBR202W | YGL201C | YHR118C | YBL023C | YBR060C | YJR046W | YEL032W | YLR274W | YLR002C | YNL182C | YNL261W | YLL004W | YML065W | YJL194W | YLR103C	MCM7 | MCM6 | ORC6 | MCM2 | ORC2 | TAH11 | MCM3 | MCM5 | NOC3 | IPI3 | ORC5 | ORC3 | ORC1 | CDC6 | CDC45	17	15	MCM7 | MCM6 | ORC6 | MCM5 | ORC3 | IPI3 | MCM2 | NOC3 | ORC2 | ORC1 | CDC6 | MCM3 | TAH11 | ORC5 | CDC45	YBR202W | YGL201C | YHR118C | YLR274W | YLL004W | YNL182C | YBL023C | YLR002C | YBR060C | YML065W | YJL194W | YEL032W | YJR046W | YNL261W | YLR103C	No Effect	No Effect	No Effect	No Effect	NA	NA	NA
nuclear proteasome complex	GO:0031595	C	-1.37967	1.32217	1.25936	2.15699	-0.802183	1.39011	0.660328	1.38165	7	6	YKL145W | YGL048C | YDR394W | YDL147W | YOR117W | YDL007W	RPT1 | RPT6 | RPT3 | RPN5 | RPT5 | RPT2	7	6	RPT1 | RPT3 | RPT5 | RPT6 | RPN5 | RPT2	YKL145W | YDR394W | YOR117W | YGL048C | YDL147W | YDL007W	No Effect	No Effect	No Effect	No Effect	NA	NA	NA
nuclear replication fork	GO:0043596	C	-0.506314	2.90417	0.699884	4.60551	-1.77907	7.17187	0.739562	5.16527	43	37	YBR202W | YGL201C | YIL150C | YNL312W | YBL035C | YDR013W | YBL023C | YPL151C | YEL032W | YLR274W | YNL102W | YDL102W | YDR224C | YKL045W | YJL072C | YOL146W | YFR027W | YIR008C | YAR007C | YML069W | YLR103C | YJR043C | YPL024W | YNL273W | YMR048W | YPR135W | YBL002W | YMR078C | YHR031C | YBR009C | YKL017C | YBL003C | YBR010W | YDR225W | YOL006C | YOR080W | YML061C	MCM7 | MCM6 | MCM10 | RFA2 | POL12 | PSF1 | MCM2 | PRP46 | MCM3 | MCM5 | POL1 | POL3 | HTB1 | PRI2 | PSF2 | PSF3 | ECO1 | PRI1 | RFA1 | POB3 | CDC45 | POL32 | RMI1 | TOF1 | CSM3 | CTF4 | HTB2 | CTF18 | RRM3 | HHF1 | HCS1 | HTA2 | HHT1 | HTA1 | TOP1 | DIA2 | PIF1	43	37	MCM7 | MCM6 | MCM10 | RFA2 | HTB1 | MCM5 | POL1 | PRP46 | MCM2 | POB3 | PSF3 | PSF2 | PRI1 | PSF1 | RFA1 | MCM3 | ECO1 | PRI2 | CDC45 | POL12 | POL3 | RMI1 | POL32 | CSM3 | TOF1 | CTF4 | HTA2 | HHF1 | RRM3 | HTB2 | HHT1 | HCS1 | PIF1 | TOP1 | DIA2 | HTA1 | CTF18	YBR202W | YGL201C | YIL150C | YNL312W | YDR224C | YLR274W | YNL102W | YPL151C | YBL023C | YML069W | YOL146W | YJL072C | YIR008C | YDR013W | YAR007C | YEL032W | YFR027W | YKL045W | YLR103C | YBL035C | YDL102W | YPL024W | YJR043C | YMR048W | YNL273W | YPR135W | YBL003C | YBR009C | YHR031C | YBL002W | YBR010W | YKL017C | YML061C | YOL006C | YOR080W | YDR225W | YMR078C	No Effect	No Effect	No Effect	No Effect	NA	NA	NA
nuclear retention of pre-mRNA at the site of transcription	GO:0071033	P	1.42991	2.59814	-2.02435	2.55501	2.26925	4.29725	-2.49865	4.24026	11	8	YJL050W | YGR006W | YOL072W | YOR001W | YJR084W | YKR095W | YHR081W | YDR159W	MTR4 | PRP18 | THP1 | RRP6 | CSN12 | MLP1 | LRP1 | SAC3	11	8	MTR4 | PRP18 | RRP6 | CSN12 | MLP1 | LRP1 | SAC3 | THP1	YJL050W | YGR006W | YOR001W | YJR084W | YKR095W | YHR081W | YDR159W | YOL072W	No Effect	No Effect	No Effect	No Effect	NA	NA	NA
nuclear retention of pre-mRNA with aberrant 3'-ends at the site of transcription	GO:0071049	P	-0.552296	1.62224	0.216263	1.26575	-0.464939	1.1799	0.838435	1.48058	4	2	YJL050W | YOR001W	MTR4 | RRP6	4	2	MTR4 | RRP6	YJL050W | YOR001W	No Effect	No Effect	No Effect	No Effect	NA	NA	NA
nuclear retention of unspliced pre-mRNA at the site of transcription	GO:0071048	P	0.66337	NA	-0.991231	NA	1.57414	NA	-2.83204	NA	2	2	YGR006W | YKR095W	PRP18 | MLP1	2	2	PRP18 | MLP1	YGR006W | YKR095W	No Effect	No Effect	No Effect	No Effect	NA	NA	NA
nuclear RNA export factor complex	GO:0042272	C	-1.01905	0.974678	0.633612	0.0641142	0.0391188	0.63677	-0.36536	0.161344	2	2	YPL169C | YKL186C	MEX67 | MTR2	2	2	MEX67 | MTR2	YPL169C | YKL186C	No Effect	No Effect	No Effect	No Effect	NA	NA	NA
nuclear SCF ubiquitin ligase complex	GO:0043224	C	-0.774334	1.75753	0.971505	2.28785	0.220379	0.262326	-0.209579	0.573192	3	3	YOL133W | YFL009W | YIL046W	HRT1 | CDC4 | MET30	3	3	CDC4 | HRT1 | MET30	YFL009W | YOL133W | YIL046W	No Effect	No Effect	No Effect	No Effect	NA	NA	NA
nuclear speck	GO:0016607	C	-0.447393	NA	1.57964	NA	-4.01855	NA	3.71974	NA	1	1	YGL192W	IME4	1	1	IME4	YGL192W	No Effect	No Effect	No Effect	No Effect	NA	NA	NA
nuclear telomere cap complex	GO:0000783	C	0.417148	0.607294	-0.613859	0.799922	-0.862	1.46394	0.294831	1.18919	7	7	YDR082W | YNL216W | YLR010C | YDL220C | YPL128C | YLR453C | YBR275C	STN1 | RAP1 | TEN1 | CDC13 | TBF1 | RIF2 | RIF1	7	7	CDC13 | TEN1 | STN1 | RAP1 | TBF1 | RIF2 | RIF1	YDL220C | YLR010C | YDR082W | YNL216W | YPL128C | YLR453C | YBR275C	No Effect	No Effect	No Effect	No Effect	2-0.17-1	2-0.17-1	0.0296585
nuclear telomeric heterochromatin	GO:0005724	C	0.475331	1.73632	-1.14786	2.66013	1.07494	4.01793	-1.40662	3.35211	8	8	YPL235W | YOR244W | YDR227W | YLR442C | YDL042C | YMR284W | YHR031C | YGR063C	RVB2 | ESA1 | SIR4 | SIR3 | SIR2 | YKU70 | RRM3 | SPT4	8	8	ESA1 | RVB2 | SIR4 | SIR3 | SIR2 | YKU70 | RRM3 | SPT4	YOR244W | YPL235W | YDR227W | YLR442C | YDL042C | YMR284W | YHR031C | YGR063C	No Effect	No Effect	No Effect	No Effect	NA	NA	NA
nuclear-transcribed mRNA catabolic process	GO:0000956	P	-0.116401	2.36838	-0.27318	2.99826	-0.742424	4.65148	0.836489	4.2161	114	98	YDR404C | YOL021C | YBR167C | YNL112W | YBL018C | YBR257W | YOL123W | YMR239C | YDL165W | YHR062C | YNL232W | YDL111C | YGR095C | YOR048C | YBL105C | YNL282W | YLR145W | YDR172W | YCR093W | YJL050W | YAL033W | YNL221C | YCR035C | YOL149W | YNL251C | YGR030C | YER112W | YOL139C | YGR158C | YLR438C-A | YPR072W | YER068W | YGR122W | YGR006W | YPL042C | YLR442C | YDL160C | YKL025C | YLR398C | YLR363C | YGL094C | YOL012C | YGL222C | YGL178W | YMR080C | YCL011C | YOL072W | YGR072W | YOR076C | YDR206W | YBR094W | YHR077C | YOL115W | YLR233C | YLL013C | YNL016W | YPR189W | YDR490C | YNL001W | YGL213C | YOL100W | YER049W | YOR001W | YIL079C | YOR359W | YKR084C | YNL004W | YCL001W-A | YKL009W | YLR021W | YCR077C | YOR166C | YNL299W | YJR084W | YLR270W | YPR042C | YDL175C | YLR136C | YIL038C | YJR091C | YKR095W | YER035W | YOR173W | YHR081W | YDR151C | YNR024W | YOR167C | YDR370C | YEL015W | YLR264W | YGL173C | YGL014W | YDR159W | YGL246C | YMR125W | YJL124C | YPL178W | YKL204W	RPB7 | DIS3 | POP7 | DBP2 | POP8 | POP4 | HRP1 | RNT1 | CDC36 | RPP1 | CSL4 | RRP42 | RRP46 | RAT1 | PKC1 | POP3 | RMP1 | SUP35 | CDC39 | MTR4 | POP5 | POP1 | RRP43 | DCP1 | NRD1 | POP6 | LSM4 | CDC33 | MTR3 | LSM3 | NOT5 | MOT2 | | PRP18 | SSN3 | SIR3 | DHH1 | PAN3 | SKI2 | NMD4 | PAN2 | HTZ1 | EDC1 | MPT5 | NAM7 | GBP2 | THP1 | UPF3 | SKI7 | EBS1 | NMD2 | PAP2 | EST1 | PUF3 | PUB1 | SKI3 | PKH1 | DOM34 | SKI8 | PKH2 | TPA1 | RRP6 | AIR1 | VTS1 | HBS1 | HRB1 | MRT4 | PAT1 | TRF5 | CSN12 | DCS1 | PUF2 | AIR2 | TIS11 | NOT3 | JSN1 | MLP1 | EDC2 | DCS2 | LRP1 | CTH1 | RPS28A | EDC3 | RPS28B | KEM1 | PUF4 | SAC3 | RAI1 | STO1 | LSM1 | CBC2 | EAP1	114	98	CDC39 | RPB7 | RRP42 | DIS3 | RAT1 | SUP35 | CDC33 | CSL4 | RPP1 | RRP46 | LSM3 | DBP2 | RMP1 | RNT1 | DCP1 | POP6 | PKC1 | POP8 | RRP43 | MTR4 | POP1 | POP7 | NRD1 | CDC36 | POP5 | LSM4 | POP4 | HRP1 | POP3 | MTR3 | NOT5 | MOT2 | | PRP18 | SSN3 | SIR3 | LSM1 | NMD2 | UPF3 | NAM7 | JSN1 | EAP1 | DHH1 | MRT4 | SKI2 | AIR2 | DOM34 | EBS1 | MPT5 | KEM1 | SKI3 | PKH2 | PUB1 | EDC2 | PAT1 | DCS1 | SKI7 | RRP6 | PUF3 | TPA1 | RPS28A | TRF5 | DCS2 | PAN3 | PKH1 | EDC3 | HRB1 | PAN2 | CSN12 | EST1 | CTH1 | VTS1 | SKI8 | PAP2 | EDC1 | NMD4 | TIS11 | PUF2 | AIR1 | NOT3 | STO1 | CBC2 | GBP2 | RAI1 | MLP1 | LRP1 | SAC3 | HTZ1 | RPS28B | THP1 | PUF4 | HBS1	YCR093W | YDR404C | YDL111C | YOL021C | YOR048C | YDR172W | YOL139C | YNL232W | YHR062C | YGR095C | YLR438C-A | YNL112W | YLR145W | YMR239C | YOL149W | YGR030C | YBL105C | YBL018C | YCR035C | YJL050W | YNL221C | YBR167C | YNL251C | YDL165W | YAL033W | YER112W | YBR257W | YOL123W | YNL282W | YGR158C | YPR072W | YER068W | YGR122W | YGR006W | YPL042C | YLR442C | YJL124C | YHR077C | YGR072W | YMR080C | YJR091C | YKL204W | YNR024W | YDL160C | YKL009W | YLR398C | YDL175C | YNL001W | YDR206W | YGL178W | YLR021W | YGL173C | YPR189W | YOL100W | YNL016W | YER035W | YCR077C | YLR270W | YOR076C | YOR001W | YLL013C | YBR094W | YER049W | YOR167C | YNL299W | YOR173W | YOR166C | YKL025C | YDR490C | YEL015W | YNL004W | YGL094C | YJR084W | YCL001W-A | YLR233C | YDR151C | YOR359W | YGL213C | YOL115W | YGL222C | YLR363C | YLR136C | YPR042C | YDR370C | YIL079C | YIL038C | YMR125W | YPL178W | YCL011C | YGL246C | YKR095W | YHR081W | YDR159W | YOL012C | YLR264W | YOL072W | YGL014W | YKR084C	No Effect	No Effect	No Effect	No Effect	NA	NA	NA
nuclear-transcribed mRNA catabolic process, 3'-5' exonucleolytic nonsense-mediated decay	GO:0070478	P	-1.6986	2.38586	0.948067	1.48783	-3.53555	6.6107	4.26925	6.87112	17	13	YOL021C | YNL232W | YDL111C | YGR095C | YCR035C | YGR158C | YLR398C | YMR080C | YGR072W | YOR076C | YHR077C | YPR189W | YGL213C	DIS3 | CSL4 | RRP42 | RRP46 | RRP43 | MTR3 | SKI2 | NAM7 | UPF3 | SKI7 | NMD2 | SKI3 | SKI8	17	13	RRP42 | DIS3 | CSL4 | RRP46 | RRP43 | MTR3 | NMD2 | UPF3 | NAM7 | SKI2 | SKI3 | SKI7 | SKI8	YDL111C | YOL021C | YNL232W | YGR095C | YCR035C | YGR158C | YHR077C | YGR072W | YMR080C | YLR398C | YPR189W | YOR076C | YGL213C	No Effect	No Effect	No Effect	No Effect	2-0.14-0	2-0.14-0	0.0454159
nuclear-transcribed mRNA catabolic process, deadenylation-dependent decay	GO:0000288	P	-0.710959	2.71511	0.236477	3.66527	-1.91775	5.79073	1.95176	5.26699	54	44	YDR404C | YOL021C | YDL165W | YNL232W | YDL111C | YGR095C | YBL105C | YDR172W | YCR093W | YCR035C | YOL149W | YGR158C | YPR072W | YDL160C | YKL025C | YLR398C | YGL094C | YGL222C | YGL178W | YMR080C | YGR072W | YOR076C | YHR077C | YLL013C | YPR189W | YDR490C | YGL213C | YOL100W | YER049W | YOR359W | YCR077C | YLR270W | YPR042C | YIL038C | YJR091C | YER035W | YOR173W | YOR167C | YDR370C | YEL015W | YLR264W | YGL014W | YJL124C | YKL204W	RPB7 | DIS3 | CDC36 | CSL4 | RRP42 | RRP46 | PKC1 | SUP35 | CDC39 | RRP43 | DCP1 | MTR3 | NOT5 | DHH1 | PAN3 | SKI2 | PAN2 | EDC1 | MPT5 | NAM7 | UPF3 | SKI7 | NMD2 | PUF3 | SKI3 | PKH1 | SKI8 | PKH2 | TPA1 | VTS1 | PAT1 | DCS1 | PUF2 | NOT3 | JSN1 | EDC2 | DCS2 | RPS28A | | EDC3 | RPS28B | PUF4 | LSM1 | EAP1	54	44	CDC39 | RPB7 | RRP42 | DIS3 | SUP35 | CSL4 | RRP46 | DCP1 | PKC1 | RRP43 | CDC36 | MTR3 | NOT5 | LSM1 | NMD2 | UPF3 | NAM7 | JSN1 | EAP1 | DHH1 | SKI2 | MPT5 | SKI3 | PKH2 | EDC2 | PAT1 | DCS1 | SKI7 | PUF3 | TPA1 | RPS28A | DCS2 | PAN3 | PKH1 | EDC3 | PAN2 | VTS1 | SKI8 | EDC1 | PUF2 | | NOT3 | RPS28B | PUF4	YCR093W | YDR404C | YDL111C | YOL021C | YDR172W | YNL232W | YGR095C | YOL149W | YBL105C | YCR035C | YDL165W | YGR158C | YPR072W | YJL124C | YHR077C | YGR072W | YMR080C | YJR091C | YKL204W | YDL160C | YLR398C | YGL178W | YPR189W | YOL100W | YER035W | YCR077C | YLR270W | YOR076C | YLL013C | YER049W | YOR167C | YOR173W | YKL025C | YDR490C | YEL015W | YGL094C | YOR359W | YGL213C | YGL222C | YPR042C | YDR370C | YIL038C | YLR264W | YGL014W	No Effect	No Effect	No Effect	No Effect	NA	NA	NA
nuclear-transcribed mRNA catabolic process, deadenylation-independent decay	GO:0031086	P	1.51437	1.4581	-1.84939	2.04616	0.737986	3.83674	-0.048687	1.49053	8	7	YDL165W | YOL149W | YPR072W | YER068W | YLR270W | YEL015W | YGL246C	CDC36 | DCP1 | NOT5 | MOT2 | DCS1 | EDC3 | RAI1	8	7	DCP1 | CDC36 | NOT5 | MOT2 | DCS1 | EDC3 | RAI1	YOL149W | YDL165W | YPR072W | YER068W | YLR270W | YEL015W | YGL246C	No Effect	No Effect	No Effect	No Effect	NA	NA	NA
nuclear-transcribed mRNA catabolic process, endonucleolytic cleavage-dependent decay	GO:0000294	P	0.265977	0.548975	-0.212088	0.57507	0.500228	0.870616	-0.45752	0.679885	10	10	YBR167C | YBL018C | YBR257W | YMR239C | YHR062C | YNL282W | YLR145W | YAL033W | YNL221C | YGR030C	POP7 | POP8 | POP4 | RNT1 | RPP1 | POP3 | RMP1 | POP5 | POP1 | POP6	10	10	RPP1 | RMP1 | RNT1 | POP6 | POP8 | POP1 | POP7 | POP5 | POP4 | POP3	YHR062C | YLR145W | YMR239C | YGR030C | YBL018C | YNL221C | YBR167C | YAL033W | YBR257W | YNL282W	No Effect	No Effect	No Effect	No Effect	NA	NA	NA
nuclear-transcribed mRNA catabolic process, exonucleolytic	GO:0000291	P	-1.72606	2.29457	0.912052	1.43579	-3.46106	6.35747	4.21224	6.605	18	14	YDR404C | YOL021C | YNL232W | YDL111C | YGR095C | YCR035C | YGR158C | YLR398C | YMR080C | YGR072W | YOR076C | YHR077C | YPR189W | YGL213C	RPB7 | DIS3 | CSL4 | RRP42 | RRP46 | RRP43 | MTR3 | SKI2 | NAM7 | UPF3 | SKI7 | NMD2 | SKI3 | SKI8	18	14	RPB7 | RRP42 | DIS3 | CSL4 | RRP46 | RRP43 | MTR3 | NMD2 | UPF3 | NAM7 | SKI2 | SKI3 | SKI7 | SKI8	YDR404C | YDL111C | YOL021C | YNL232W | YGR095C | YCR035C | YGR158C | YHR077C | YGR072W | YMR080C | YLR398C | YPR189W | YOR076C | YGL213C	No Effect	No Effect	No Effect	No Effect	2-0.14-0	2-0.14-0	0.0529305
nuclear-transcribed mRNA catabolic process, exonucleolytic, 3'-5'	GO:0034427	P	-1.6986	2.38586	0.948067	1.48783	-3.53555	6.6107	4.26925	6.87112	17	13	YOL021C | YNL232W | YDL111C | YGR095C | YCR035C | YGR158C | YLR398C | YMR080C | YGR072W | YOR076C | YHR077C | YPR189W | YGL213C	DIS3 | CSL4 | RRP42 | RRP46 | RRP43 | MTR3 | SKI2 | NAM7 | UPF3 | SKI7 | NMD2 | SKI3 | SKI8	17	13	RRP42 | DIS3 | CSL4 | RRP46 | RRP43 | MTR3 | NMD2 | UPF3 | NAM7 | SKI2 | SKI3 | SKI7 | SKI8	YDL111C | YOL021C | YNL232W | YGR095C | YCR035C | YGR158C | YHR077C | YGR072W | YMR080C | YLR398C | YPR189W | YOR076C | YGL213C	No Effect	No Effect	No Effect	No Effect	2-0.14-0	2-0.14-0	0.0454159
nuclear-transcribed mRNA catabolic process, no-go decay	GO:0070966	P	0.120442	0.164083	0.138423	0.598337	0.0289479	0.159749	1.14843	2.07682	4	3	YNL001W | YKR084C | YCL001W-A	DOM34 | HBS1 |	4	3	DOM34 | | HBS1	YNL001W | YCL001W-A | YKR084C	No Effect	No Effect	No Effect	No Effect	NA	NA	NA
nuclear-transcribed mRNA catabolic process, non-stop decay	GO:0070481	P	-1.11477	1.65658	0.943109	1.66152	-0.449222	1.11344	0.984129	2.25414	22	16	YOL021C | YNL232W | YDL111C | YGR095C | YCR035C | YGR158C | YGR122W | YPL042C | YLR442C | YLR398C | YOL012C | YOR076C | YPR189W | YNL001W | YGL213C | YLR021W	DIS3 | CSL4 | RRP42 | RRP46 | RRP43 | MTR3 | | SSN3 | SIR3 | SKI2 | HTZ1 | SKI7 | SKI3 | DOM34 | SKI8	22	16	RRP42 | DIS3 | CSL4 | RRP46 | RRP43 | MTR3 | | SSN3 | SIR3 | SKI2 | DOM34 | SKI3 | SKI7 | SKI8 | HTZ1	YDL111C | YOL021C | YNL232W | YGR095C | YCR035C | YGR158C | YGR122W | YPL042C | YLR442C | YLR398C | YNL001W | YLR021W | YPR189W | YOR076C | YGL213C | YOL012C	No Effect	No Effect	No Effect	No Effect	NA	NA	NA
nuclear-transcribed mRNA catabolic process, nonsense-mediated decay	GO:0000184	P	-0.386367	2.47371	-0.0977825	2.61734	-1.43833	5.30055	2.07356	5.28421	32	27	YOL021C | YNL112W | YOL123W | YNL232W | YDL111C | YGR095C | YCR035C | YOL149W | YOL139C | YGR158C | YLR398C | YLR363C | YGL222C | YMR080C | YGR072W | YOR076C | YDR206W | YHR077C | YLR233C | YNL016W | YPR189W | YGL213C | YER035W | YOR173W | YGL173C | YMR125W | YPL178W	DIS3 | DBP2 | HRP1 | CSL4 | RRP42 | RRP46 | RRP43 | DCP1 | CDC33 | MTR3 | SKI2 | NMD4 | EDC1 | NAM7 | UPF3 | SKI7 | EBS1 | NMD2 | EST1 | PUB1 | SKI3 | SKI8 | EDC2 | DCS2 | KEM1 | STO1 | CBC2	32	27	RRP42 | DIS3 | CDC33 | CSL4 | RRP46 | DBP2 | DCP1 | RRP43 | HRP1 | MTR3 | NMD2 | UPF3 | NAM7 | SKI2 | EBS1 | KEM1 | SKI3 | PUB1 | EDC2 | SKI7 | DCS2 | EST1 | SKI8 | EDC1 | NMD4 | STO1 | CBC2	YDL111C | YOL021C | YOL139C | YNL232W | YGR095C | YNL112W | YOL149W | YCR035C | YOL123W | YGR158C | YHR077C | YGR072W | YMR080C | YLR398C | YDR206W | YGL173C | YPR189W | YNL016W | YER035W | YOR076C | YOR173W | YLR233C | YGL213C | YGL222C | YLR363C | YMR125W | YPL178W	No Effect	No Effect	No Effect	No Effect	NA	NA	NA
nuclear-transcribed mRNA poly(A) tail shortening	GO:0000289	P	-0.850874	2.41176	0.790552	1.87325	-0.246676	0.94367	0.427164	1.28854	14	11	YDR404C | YDL165W | YBL105C | YCR093W | YPR072W | YKL025C | YGL094C | YDR490C | YOL100W | YOR359W | YIL038C	RPB7 | CDC36 | PKC1 | CDC39 | NOT5 | PAN3 | PAN2 | PKH1 | PKH2 | VTS1 | NOT3	14	11	CDC39 | RPB7 | PKC1 | CDC36 | NOT5 | PKH2 | PAN3 | PKH1 | PAN2 | VTS1 | NOT3	YCR093W | YDR404C | YBL105C | YDL165W | YPR072W | YOL100W | YKL025C | YDR490C | YGL094C | YOR359W | YIL038C	No Effect	No Effect	No Effect	No Effect	NA	NA	NA
nuclease activity	GO:0004518	F	-0.315784	2.36949	0.432944	3.12395	-0.873289	5.55927	1.0157	4.31485	173	107	YJL087C | YMR059W | YOL021C | YAR008W | YBR167C | YNL262W | YBL018C | YBR257W | YMR239C | YLR277C | YIR015W | YKR063C | YHR164C | YHR062C | YOR048C | YNL282W | YNL102W | YDL102W | YLR009W | YPL083C | YML091C | YDR478W | YKR079C | YPR107C | YOL010W | YAL033W | YNL221C | YOR056C | YLR132C | YLR105C | YGR030C | YDL185W | YMR224C | YJR043C | YNL250W | YOR368W | YKL025C | YER077C | YDR076W | YER095W | YGL085W | YDR004W | YDR386W | YGL094C | YBL055C | YPL029W | YDR206W | YNL072W | YML118W | YPL022W | YLR154C | YHL022C | YLR376C | YLR233C | YGL175C | YOL042W | YNL001W | YBR223C | YBL019W | YMR137C | YGR276C | YKL114C | YMR234W | YLR059C | YOR001W | YKL113C | YPL123C | YCL075W | YPL167C | YLR312W-A | YNL085W | YOR163W | YOL080C | YKL011C | YCR026C | YOR166C | YCL074W | YOR033C | YML095C | YEL016C | YIR027C | YMR285C | YER041W | YBR228W | YKR056W | YHR079C | YMR287C | YOR330C | YLR135W | YLR107W | YGR258C | YDR263C | YDR279W | YGR150C | YLR067C | YJL208C | YOR258W | YMR024W | YDR293C | YMR262W | YER179W | YIR021W | YKL149C | YDR370C | YGL173C | YBR163W | YGL246C	TRL1 | SEN15 | DIS3 | SEN34 | POP7 | POL2 | POP8 | POP4 | RNT1 | YSH1 | RPR2 | LAS1 | DNA2 | RPP1 | RAT1 | POP3 | POL1 | POL3 | RLP24 | SEN54 | RPM2 | SNM1 | TRZ1 | YTH1 | RCL1 | POP5 | POP1 | NOB1 | | SEN2 | POP6 | TFP1 | MRE11 | POL32 | RAD50 | RAD17 | PAN3 | RAD55 | RAD51 | RAD57 | MUS81 | PAN2 | SUV3 | EBS1 | RNH201 | NGL3 | RAD1 | RNH203 | SPO11 | PSY3 | EST1 | SAE2 | NGL1 | DOM34 | TDP1 | APN2 | PSO2 | RNH70 | APN1 | RNH1 | REX2 | RRP6 | RAD27 | RNY1 | REV3 | MRPL15 | MKT1 | DDP1 | REX4 | CCE1 | NPP1 | EXO1 | RAD10 | NPP2 | DAL1 | NGL2 | YEN1 | SLX1 | TRM2 | IRE1 | MSU1 | MIP1 | SLX4 | REX3 | RAD2 | DIN7 | RNH202 | PET309 | NUC1 | HNT3 | MRPL3 | SSD1 | DMC1 | MRS1 | DBR1 | KEM1 | DEM1 | RAI1	173	107	TRL1 | SEN15 | POL2 | POL1 | RPM2 | DIS3 | RAT1 | RPP1 | SEN54 | YTH1 | RNT1 | RLP24 | SEN34 | DNA2 | NOB1 | POP6 | RPR2 | POP8 | TRZ1 | SEN2 | LAS1 | SNM1 | YSH1 | POP1 | POP7 | | POP5 | RCL1 | POL3 | POP4 | POP3 | TFP1 | MRE11 | RAD50 | RAD17 | MRPL15 | POL32 | RAD57 | DOM34 | EBS1 | SAE2 | CCE1 | RAD27 | RNH1 | KEM1 | RNH201 | YEN1 | RAD51 | TDP1 | NGL3 | MUS81 | RRP6 | RAD1 | RAD55 | APN1 | SSD1 | REX4 | DBR1 | RNH70 | REX2 | SPO11 | TRM2 | SLX1 | NGL1 | PAN3 | REX3 | MRS1 | PAN2 | MRPL3 | REV3 | NPP1 | EST1 | APN2 | NGL2 | DDP1 | RAD2 | NPP2 | RNH202 | DEM1 | DMC1 | SLX4 | DAL1 | IRE1 | EXO1 | SUV3 | RAD10 | RNY1 | MKT1 | RNH203 | PSO2 | PSY3 | HNT3 | MIP1 | DIN7 | MSU1 | RAI1 | PET309 | NUC1	YJL087C | YMR059W | YNL262W | YNL102W | YML091C | YOL021C | YOR048C | YHR062C | YPL083C | YPR107C | YMR239C | YLR009W | YAR008W | YHR164C | YOR056C | YGR030C | YIR015W | YBL018C | YKR079C | YLR105C | YKR063C | YDR478W | YLR277C | YNL221C | YBR167C | YLR132C | YAL033W | YOL010W | YDL102W | YBR257W | YNL282W | YDL185W | YMR224C | YNL250W | YOR368W | YLR312W-A | YJR043C | YCL075W | YCL074W | YDR004W | YNL001W | YDR206W | YGL175C | YKL011C | YKL113C | YMR234W | YGL173C | YGR150C | YBL055C | YNL072W | YER041W | YER095W | YBR223C | YML118W | YDR386W | YOR001W | YPL022W | YDR076W | YKL114C | YDR293C | YOL080C | YKL149C | YGL085W | YGR276C | YLR059C | YHL022C | YKR056W | YBR228W | YOR166C | YER077C | YOL042W | YKL025C | YLR107W | YIR021W | YGL094C | YMR024W | YPL167C | YCR026C | YLR233C | YBL019W | YMR285C | YOR163W | YGR258C | YEL016C | YDR279W | YBR163W | YER179W | YLR135W | YIR027C | YHR079C | YDR370C | YOR033C | YPL029W | YML095C | YPL123C | YNL085W | YLR154C | YMR137C | YLR376C | YOR258W | YOR330C | YDR263C | YMR287C | YGL246C | YMR262W | YLR067C | YJL208C	No Effect	No Effect	No Effect	No Effect	NA	NA	NA
nucleic acid binding	GO:0003676	F	-0.0966835	2.13397	0.137362	3.28979	-0.445551	4.54498	0.284891	3.65409	1661	1028	YMR146C | YGL044C | YBR202W | YGL123W | YDR429C | YGL201C | YKL108W | YKL112W | YIL150C | YMR309C | YOR159C | YOR224C | YNL312W | YNL317W | YOL005C | YOL094C | YML043C | YJR007W | YER025W | YMR260C | YOR174W | YNL244C | YJL011C | YDR499W | YOR260W | YFL022C | YOR335C | YBR143C | YDR091C | YHL015W | YDR404C | YML010W | YOR207C | YGR083C | YJL033W | YOR319W | YNL306W | YLR259C | YLR249W | YHR118C | YPL169C | YOL021C | YMR094W | YGL099W | YAR008W | YDR088C | YDR052C | YPL012W | YNL007C | YDR045C | YGR074W | YMR005W | YJL025W | YER168C | YLR336C | YMR043W | YBR167C | YEL055C | YBL035C | YNL103W | YLR355C | YBR142W | YDL164C | YKR081C | YOR004W | YHR065C | YKL028W | YBR088C | YGR278W | YPL146C | YNL262W | YCR057C | YNL124W | YPR110C | YMR236W | YDL209C | YMR168C | YBL023C | YMR288W | YLR022C | YER006W | YLR141W | YNL112W | YOR206W | YBR060C | YBR154C | YDR397C | YGL245W | YKL078W | YPL122C | YJL076W | YBL004W | YDR021W | YFR031C | YLR276C | YER159C | YJL109C | YBR079C | YHR040W | YOR310C | YKL082C | YJR093C | YCL059C | YBR257W | YOL123W | YMR239C | YKL012W | YIL078W | YOL034W | YMR229C | YKL014C | YLR277C | YBR193C | YDL132W | YDR082W | YJR068W | YHR164C | YGR246C | YKL144C | YNL039W | YNL216W | YHR062C | YJR046W | YFR037C | YPR175W | YNL232W | YDL140C | YDL148C | YEL032W | YDL111C | YDR303C | YKL173W | YGR095C | YML049C | YOR048C | YBR087W | YDL208W | YOR236W | YIL061C | YDR243C | YOR077W | YDL043C | YLR274W | YPR178W | YOR145C | YLR298C | YNL102W | YLR010C | YPR041W | YMR268C | YOR116C | YDL102W | YJR022W | YGR099W | YNL088W | YOR046C | YNL061W | YNL132W | YGR186W | YOR168W | YJL010C | YLR145W | YOR204W | YAL043C | YBL014C | YDR211W | YLR117C | YDR172W | YDL031W | YDR478W | YDL150W | YLR424W | YGR013W | YDR145W | YNL290W | YFL008W | YNL002C | YLR005W | YOR148C | YLR430W | YOL144W | YPR107C | YDR224C | YGL171W | YAL003W | YDR288W | YKL045W | YDL030W | YPR137W | YGR185C | YOL077C | YNL261W | YBR237W | YDR235W | YMR128W | YGL120C | YMR049C | YNR038W | YDR037W | YML025C | YMR001C | YGR091W | YOR151C | YOL010W | YMR213W | YGR090W | YMR093W | YER013W | YNL151C | YGL073W | YLL011W | YNR054C | YGL169W | YJL050W | YKR062W | YOR361C | YKL125W | YML046W | YAL033W | YLL008W | YLL004W | YDR060W | YNL221C | YDR362C | YMR227C | YPR190C | YDL087C | YBR236C | YPL266W | YPR104C | YKR002W | YPL243W | YOR217W | YDL220C | YIR008C | YKR038C | YMR240C | YGR116W | YOR341W | YOR056C | YHR196W | YCR035C | YNR011C | YDL098C | YBL076C | YJL203W | YML065W | YPL210C | YLR129W | YPR056W | YPR112C | YGR140W | YNL110C | YAR007C | YDR228C | YER022W | YPL128C | YNL062C | YLR115W | YLR323C | YNL137C | YPR186C | YKL049C | YJL194W | YPR088C | YML069W | YDL060W | YGL092W | YLR291C | YLR222C | YDR301W | YLR197W | YPR033C | YBR247C | YMR061W | YNL075W | YBR152W | YKL059C | YLR103C | YOL149W | YLR105C | YIL021W | YNL251C | YKL122C | YLR116W | YFL002C | YOL066C | YMR047C | YDR240C | YOR110W | YLR175W | YPL043W | YDR381W | YGR030C | YMR290C | YPL016W | YIL062C | YER112W | YOL139C | YGR158C | YLR438C-A | YDL014W | YML098W | YPR016C | YNL113W | YAL025C | YDR138W | YDR300C | YNL220W | YDL185W | YJL184W | YML014W | YMR224C | YOR290C | YDR405W | YEL009C | YER068W | YHL027W | YHL007C | YHR177W | YOR198C | YKL054C | YDR227W | YGL058W | YGL071W | YIR034C | YDR335W | YMR091C | YHL025W | YMR142C | YJL080C | YIR009W | YDR440W | YLR442C | YLR074C | YDR034C | YKL032C | YDR310C | YLR399C | YER151C | YNL068C | YER111C | YNR051C | YDL074C | YDL160C | YDR195W | YFL001W | YML032C | YPL024W | YHR191C | YER164W | YNL250W | YOR141C | YDR369C | YOR368W | YER173W | YPL049C | YLR288C | YEL050C | YCL016C | YHL020C | YFR001W | YPL101W | YLR244C | YMR190C | YDL020C | YGR229C | YPL008W | YLR398C | YPR179C | YER077C | YLR234W | YDR076W | YGR285C | YIR023W | YJR145C | YGL163C | YIL018W | YGR178C | YER095W | YER177W | YOL116W | YER045C | YIL131C | YBL008W | YGL070C | YBL051C | YML073C | YGL035C | YDR004W | YDR386W | YIL122W | YLR182W | YGL094C | YOL012C | YLR192C | YJL092W | YLR015W | YLR384C | YOR028C | YHR082C | YGL222C | YDR392W | YER072W | YHR187W | YAL019W | YLR373C | YJR144W | YOR027W | YMR048W | YGL178W | YML099C | YDL048C | YGR092W | YPR135W | YMR106C | YMR280C | YOR243C | YGR155W | YMR080C | YLR032W | YJL176C | YML027W | YCL011C | YOR338W | YOL072W | YGR072W | YNL314W | YHR121W | YPL249C-A | YBL054W | YDR496C | YKL043W | YOR038C | YGL209W | YDR432W | YHL024W | YDR217C | YPL009C | YPL029W | YBR251W | YHL038C | YOL124C | YJR110W | YNL082W | YDR206W | YLR278C | YGL192W | YMR042W | YNL072W | YDR458C | YOL104C | YHR086W | YER063W | YML017W | YBR297W | YMR037C | YER064C | YML117W | YKR064W | YHR120W | YNL119W | YKR024C | YOR113W | YMR016C | YCR092C | YPL022W | YLR318W | YDR520C | YHR077C | YKL062W | YHL022C | YLR376C | YGR001C | YBR065C | YNL215W | YCR066W | YAL005C | YMR284W | YMR302C | YLR017W | YDR505C | YOL115W | YCR014C | YOL114C | YPL119C | YHR015W | YPR008W | YMR167W | YDR538W | YLR233C | YGR250C | YHL009C | YGL175C | YIR013C | YLR375W | YGL232W | YPL184C | YLL013C | YDR117C | YFR031C-A | YHR209W | YNL016W | YNL292W | YJL209W | YBR073W | YOL028C | YGR085C | YBR130C | YGL254W | YKR059W | YDL002C | YIL133C | YDL200C | YKL081W | YCL036W | YOR337W | YFR032C | YJR127C | YNL040W | YGR192C | YHR124W | YBL021C | YHR127W | YGL107C | YNL023C | YOL067C | YBR223C | YHR038W | YER040W | YBL019W | YML051W | YER028C | YGL243W | YGL244W | YBR215W | YBR066C | YML076C | YMR137C | YKL085W | YPL164C | YGR276C | YKR101W | YDR295C | YKL114C | YAL015C | YPL048W | YGR288W | YDR120C | YHR066W | YIL056W | YJR140C | YLR401C | YGL147C | YBL025W | YLR131C | YDL051W | YMR136W | YBL002W | YFR046C | YPL202C | YMR234W | YDR253C | YPL133C | YPR013C | YGL013C | YNL218W | YMR182C | YLR059C | YMR078C | YGL251C | YPL177C | YER049W | YOR001W | YML056C | YBR026C | YKL113C | YPL021W | YPL123C | YPL248C | YDR043C | YOR005C | YMR201C | YCL075W | YNL255C | YIL079C | YPL167C | YNL027W | YKR048C | YMR233W | YOR359W | YIR002C | YKR084C | YOR172W | YDL088C | YER137C | YNL139C | YLR419W | YER088C | YGL090W | YAL027W | YOL089C | YNL030W | YKL222C | YBR233W | YBR212W | YNL004W | YDR216W | YOL080C | YOR304W | YFR023W | YNL239W | YMR019W | YGL166W | YIL009C-A | YGR201C | YJL056C | YJL103C | YBR222C | YBL024W | YCL037C | YKL194C | YBR245C | YGR162W | YMR111C | YHL001W | YMR312W | YIL130W | YDL156W | YDL112W | YKL009W | YDR259C | YFL021W | YOR358W | YCR077C | YBR189W | YBR072W | YDL106C | YBR046C | YDR514C | YER117W | YLR403W | YIR017C | YDL154W | YDR451C | YNL206C | YKL011C | YLR014C | YLR266C | YOR363C | YDR026C | YDR097C | YKL015W | YBR048W | YDR169C | YCL074W | YOR380W | YHR031C | YNL014W | YLR035C | YER176W | YJR026W | YDL213C | YGL062W | YNL031C | YBL088C | YHR178W | YER162C | YOR033C | YGL063W | YIL036W | YKR034W | YKL214C | YLR271W | YBR278W | YCR106W | YPL089C | YLR325C | YBR009C | YKL205W | YBR240C | YML095C | YNL081C | YDL033C | YBL066C | YML060W | YOL090W | YJR084W | YLR453C | YBR114W | YOR162C | YCR031C | YKL017C | YPR199C | YNL301C | YPL038W | YNL224C | YOR276W | YDR283C | YBL003C | YOL095C | YMR285C | YER130C | YDR116C | YDR421W | YPR015C | YLR228C | YGL249W | YIL072W | YFL052W | YJR047C | YPR163C | YER041W | YDR146C | YIR001C | YGR169C | YLR448W | YGR071C | YDR194C | YIL160C | YMR072W | YIR038C | YLL046C | YFR013W | YBR239C | YER007C-A | YJL089W | YLR270W | YLR013W | YOR386W | YOR354C | YPL230W | YMR205C | YBR031W | YMR012W | YIL101C | YHR147C | YPR042C | YOR346W | YDR140W | YMR121C | YPL212C | YER131W | YFL049W | YNL286W | YKR060W | YOR091W | YBR182C | YGR104C | YDL201W | YPR148C | YKL038W | YDL175C | YNL175C | YMR287C | YPR022C | YNR063W | YDR314C | YER105C | YDL170W | YDR359C | YGR067C | YOR112W | YHR104W | YIL070C | YDR337W | YER142C | YNL025C | YBR033W | YBL005W | YGL105W | YOR179C | YOR136W | YBR010W | YDL191W | YLR136C | YMR156C | YGR249W | YML026C | YLR304C | YHR139C | YOL041C | YPR129W | YER169W | YGL025C | YDR213W | YBL032W | YJR052W | YBL010C | YLL032C | YGL049C | YOR330C | YOR120W | YMR039C | YHL033C | YCR065W | YDR312W | YMR188C | YPR052C | YMR176W | YER153C | YLR165C | YKR010C | YDR515W | YDR222W | YDL070W | YPL193W | YGR034W | YLR265C | YBL087C | YDR099W | YJR091C | YJR035W | YLR107W | YGL096W | YFR034C | YAL051W | YKR099W | YLR095C | YGR271W | YOR032C | YDR334W | YKL130C | YBR238C | YKL109W | YDR110W | YDR155C | YHR203C | YJL131C | YGR258C | YGR222W | YOR156C | YPR009W | YDR263C | YGL064C | YKR095W | YAL034C | YBR150C | YOR094W | YBL103C | YDL189W | YGL131C | YLR281C | YFL003C | YER035W | YMR241W | YLL054C | YDL078C | YDR123C | YDR423C | YLL024C | YPL081W | YOR140W | YGR279C | YNL067W | YKL020C | YDL056W | YLR451W | YOR173W | YGR150C | YLR067C | YHR081W | YLR225C | YDR291W | YIR018W | YDR151C | YNL022C | YOR344C | YDR332W | YDL136W | YDR346C | YOL039W | YMR075W | YDR096W | YKL185W | YJR147W | YPR152C | YBL038W | YHR006W | YKL003C | YIL119C | YDL167C | YLR098C | YDL224C | YJL208C | YER056C-A | YPL226W | YMR044W | YOR078W | YJL110C | YGR044C | YOR258W | YGL143C | YGL078C | YDL082W | YHR146W | YOR150W | YLR185W | YCR033W | YNL248C | YPR047W | YJR014W | YLR263W | YNL037C | YER087W | YBR083W | YBR275C | YOR201C | YNR024W | YMR228W | YOR133W | YOL023W | YLR016C | YLR344W | YOR242C | YML081W | YDL044C | YLR432W | YJL138C | YNL339C | YPL220W | YGL043W | YOL033W | YNL160W | YDR419W | YOL108C | YMR024W | YLL045C | YGL031C | YDR293C | YPL040C | YOR274W | YCR020C-A | YDR450W | YDR225W | YDL130W | YER179W | YDR374C | YDR296W | YIR021W | YGR148C | YOR167C | YMR282C | YPL127C | YLR150W | YMR194W | YML113W | YDR025W | YNL253W | YDR121W | YJL102W | YKL068W | YMR070W | YFL036W | YER184C | YPR196W | YPL104W | YBR218C | YDR289C | YDR370C | YOL006C | YKL006W | YJL127C | YDR385W | YJR113C | YBR119W | YNR037C | YEL015W | YOL145C | YMR074C | YDL081C | YAL035W | YML007W | YCR024C | YBL022C | YOR187W | YGR159C | YKL170W | YLR264W | YDR463W | YNL073W | YOR080W | YML062C | YHR206W | YKL139W | YHL034C | YGL173C | YDR207C | YBR267W | YNL167C | YLR382C | YEL054C | YPR065W | YNL197C | YPR057W | YGL014W | YML061C | YLR069C | YLR176C | YEL037C | YDR174W | YCR028C-A | YGR063C | YMR021C | YHR167W | YGR054W | YKR026C | YHR033W | YGL135W | YIR005W | YBR163W | YJR063W | YGL246C | YOR123C | YMR125W | YER161C | YIL052C | YKL074C | YOR295W | YDR382W | YJL124C | YPL178W | YKL204W | YDR418W | YDR378C | YMR153W | YPL097W | YPL213W	TIF34 | RNA15 | MCM7 | RPS2 | TIF35 | MCM6 | SLD2 | ABF1 | MCM10 | NIP1 | SME1 | RPB8 | RFA2 | PFS2 | RPB11 | RFC4 | RRN11 | SUI2 | GCD11 | TIF11 | MED4 | SUI1 | RPC17 | LCD1 | GCD1 | FRS2 | ALA1 | SUP45 | RLI1 | RPS20 | RPB7 | SPT5 | RET1 | GCD2 | HCA4 | HSH49 | MRPS18 | HSP60 | YEF3 | ORC6 | MEX67 | DIS3 | CTF13 | LSG1 | SEN34 | SLU7 | DBF4 | RRP12 | SIS1 | RPC11 | SMD1 | TAF4 | RRN7 | CCA1 | SGD1 | MCM1 | POP7 | POL5 | POL12 | MET4 | ILV5 | MAK5 | CDC9 | RPF2 | UTP23 | RRP3 | TFA1 | POL30 | CWC22 | NOP53 | POL2 | PWP2 | NAF1 | RPC40 | TAF9 | CWC2 | CEP3 | MCM2 | HSH155 | SDO1 | NUG1 | RRN5 | DBP2 | NOC2 | ORC2 | RPB5 | NCB2 | GUS1 | DHR2 | TFB2 | NET1 | UTP20 | FAL1 | SMC2 | DBP9 | BUR6 | UTP10 | RPG1 | BCD1 | NOP58 | RRP14 | FIP1 | KRR1 | POP4 | HRP1 | RNT1 | PRP40 | THS1 | SMC5 | RRP5 | URB1 | YSH1 | MED8 | CDC53 | STN1 | RFC2 | DNA2 | BRF1 | RPC25 | BDP1 | RAP1 | RPP1 | TAH11 | RSC8 | DPB2 | CSL4 | RPO21 | NOP14 | MCM3 | RRP42 | RSC3 | SNU114 | RRP46 | RSE1 | RAT1 | RFC5 | NHP2 | DFR1 | SNP1 | PRP28 | RTS2 | PRP11 | MCM5 | PRP4 | PNO1 | YHC1 | POL1 | TEN1 | TIF5 | PRP24 | RPO31 | POL3 | LSM8 | TEL2 | TOP2 | DBP5 | NOP2 | KRE33 | TFG1 | GLN4 | NOP9 | RMP1 | DED1 | PTA1 | RRN6 | GCD6 | CLF1 | SUP35 | DBP10 | SNM1 | RPC53 | SPP382 | SNU71 | TAF12 | RFC3 | SMC1 | RLP7 | SSL1 | SPP2 | SEN1 | NOP8 | YTH1 | HTB1 | ROK1 | EFB1 | NSE3 | PRI2 | PRP9 | RRP9 | TYS1 | BRX1 | ORC5 | PRP5 | PRP42 | ECM16 | PRP43 | ERB1 | DBP6 | KRS1 | YML6 | CDC5 | PRP31 | RPB2 | RCL1 | CEF1 | UTP22 | UTP15 | PRP22 | RPC31 | HSF1 | SOF1 | ESF2 | SUA5 | MTR4 | TFA2 | PRT1 | RRN3 | PRP39 | POP5 | DRS1 | ORC3 | MAK21 | POP1 | TFC6 | TAF7 | RPC82 | LUC7 | ABD1 | DIM1 | FHL1 | PAP1 | SRP68 | RFC1 | CDC13 | PRI1 | KAE1 | CUS1 | SPT6 | RPA190 | NOB1 | UTP9 | RRP43 | PRP2 | SNU23 | ILS1 | PRP21 | ORC1 | SRP72 | DIP2 | TFB4 | MRD1 | CBF2 | NOP15 | RFA1 | PCF11 | SRB4 | TBF1 | GCD10 | CFT2 | CWC24 | NAM9 | PZF1 | CSE4 | CDC6 | SRP54 | POB3 | TSR1 | NUP145 | GCD7 | UTP13 | CFT1 | NOP56 | HTS1 | ENP1 | RNA14 | IMP4 | SPP381 | MPE1 | CDC45 | DCP1 | SEN2 | RPB3 | NRD1 | SRP21 | MSL5 | SPB4 | RIB2 | NUP116 | SNU56 | TFC7 | CBF5 | NOP4 | YRA1 | POP6 | HAS1 | SWI1 | ARC15 | LSM4 | CDC33 | MTR3 | LSM3 | NOP1 | TAF13 | TIF6 | RPC19 | MAK16 | HPR1 | PRO1 | ADE12 | TFP1 | GON7 | TRM9 | MRE11 | SNF2 | MRP20 | GCN4 | MOT2 | RIM101 | STE20 | | BFR1 | DEF1 | SIR4 | RAD6 | RCS1 | LYS1 | MSN5 | NPL6 | SNF6 | RPL13B | SCP160 | MSL1 | DOT1 | SIR3 | BUD20 | LYS14 | IXR1 | SUM1 | BDF1 | UBP3 | FKH2 | SWI4 | BRE5 | BRE1 | DHH1 | REF2 | DEG1 | RAD52 | RMI1 | CTF8 | CHD1 | RAD50 | ARP8 | XRS2 | RAD17 | RAD24 | DIG1 | MEC3 | RML2 | DCC1 | OPI1 | LOC1 | ELP4 | MAP1 | SGS1 | RPN4 | SMI1 | CHL1 | SKI2 | HDA3 | TOP3 | RAD55 | ZUO1 | DAL81 | RPS4A | RAD54 | RPL2B | PBP1 | RAD51 | BMH1 | MSN1 | ACA1 | FKH1 | HIR1 | RPB9 | PIN4 | RPL6A | MIG1 | RAD57 | MUS81 | POG1 | SWI6 | PAN2 | HTZ1 | HCR1 | HPR5 | BRE2 | IKI3 | CIN5 | KSP1 | EDC1 | SPT3 | VTC1 | IKI1 | FUN30 | VID22 | MGM101 | STI1 | CSM3 | MPT5 | ARG81 | STP4 | DBF2 | CTF4 | YKU80 | CAT8 | PUS7 | CYS4 | NAM7 | RAD5 | SWI3 | YOX1 | GBP2 | THP1 | UPF3 | DAL82 | LSM12 | RPL36B | PUF6 | PHD1 | HIR2 | MIG2 | NPL3 | RIM4 | RAD9 | SUV3 | MRPS5 | CBP2 | TRM11 | YMR1 | PMS1 | EBS1 | IME4 | ARG80 | RNH201 | NDJ1 | NAM8 | THO1 | PSP2 | MAL33 | MSN2 | NAB6 | MSH1 | NCS2 | DBP7 | AZF1 | SOK2 | MSH3 | RAD1 | EST2 | NMD2 | MSN4 | SPO11 | PSY3 | ECM2 | IES2 | RAD18 | SSA1 | YKU70 | PRP12 | MEU1 | PSP1 | PAP2 | POL4 | DBP1 | MIP6 | HAA1 | MLH1 | PAD1 | EST1 | YAP3 | SAE2 | GAT4 | STP3 | TAN1 | PUF3 | TMA64 | RPL2A | PUB1 | PUS4 | CBP1 | RDH54 | YAP7 | RPL11B | SHE3 | FZF1 | TIF1 | NHP10 | RPL16A | MGT1 | TEF4 | GFD2 | TEA1 | RSF2 | TDH3 | NDT80 | HAP3 | RMD9 | FAP1 | RTG1 | TDP1 | RRF1 | GLN3 | APN2 | GAL80 | MIG3 | TAD1 | RTF1 | HPC2 | NRG2 | WAR1 | PSO2 | MDH1 | MLH3 | RNH70 | SIR1 | HDA2 | APN1 | NTG1 | CAM1 | MAL13 | TRM1 | SSF1 | VHR1 | HIR3 | DUS3 | RPL9A | RRN10 | ACE2 | LHP1 | GAT2 | HTB2 | CNN1 | AFT2 | RNH1 | MET32 | RDS2 | PDR1 | MGS1 | RGM1 | REX2 | CTF18 | HFM1 | CUP9 | TPA1 | RRP6 | IMD4 | ETR1 | RAD27 | ECM23 | RNY1 | GAL4 | NRG1 | DNL4 | RAD14 | GIS2 | AIR1 | REV3 | CRZ1 | NAP1 | VTS1 | MPH1 | HBS1 | YRM1 | ASM4 | RLR1 | DOT6 | LIF1 | HAL9 | HHF2 | PBP2 | NGR1 | HRB1 | ADR1 | REX4 | ISW2 | PES4 | LAP3 | STB4 | CUP2 | EST3 | ZAP1 | PCS60 | NCL1 | SRO9 | MST1 | ISW1 | TIF4631 | RPL14B | ELP6 | ASG1 | TRM3 | MRT4 | YAP6 | GAT1 | HAP5 | PAT1 | RPS9B | HSP26 | PHO2 | ZTA1 | RPL23B | SFP1 | MET28 | MSH5 | YHP1 | RTT106 | CCE1 | PPR1 | PDR8 | PIP2 | MSH6 | PUT3 | RPS11B | STB3 | RDR1 | RRM3 | HEF3 | MLH2 | ECM32 | NOP6 | PYC1 | HHT2 | TEL1 | STB5 | RAD4 | EXO1 | PUS2 | CST6 | DAL80 | YRA2 | DPB3 | RDS1 | RLM1 | RPL38 | HHF1 | LOS1 | THI2 | RAD10 | SWS2 | SLM3 | SEF1 | OGG1 | MSH2 | CSN12 | RIF2 | RAD16 | YRR1 | RPS14A | HCS1 | ARR1 | RPL18B | MET31 | CAF20 | GCN2 | HTA2 | HMI1 | NGL2 | MRPL1 | ARO80 | ECM22 | ZIP2 | HOP1 | ANB1 | TIF3 | YEN1 | SWI5 | SGN1 | PUS6 | RPL6B | MSS116 | POT1 | ABF2 | GTT1 | RNP1 | IOC3 | TMA20 | SIP4 | DCS1 | GAT3 | PHR1 | MSC6 | PFK2 | RPL4A | CLU1 | XBP1 | MRPL6 | PUF2 | REV1 | MTQ2 | RPL15B | PUS1 | RPS26B | CUS2 | UTP30 | TMA46 | SMP1 | SRB5 | TRM8 | RGT1 | AIR2 | NOP13 | MSU1 | NUP157 | UGA3 | VID21 | GRE3 | MAM33 | MRPS28 | MAG1 | SSN8 | EDS1 | PDR3 | ARC1 | SYC1 | IDH2 | HHT1 | RPL35A | TIS11 | TPP1 | MGA1 | RPS18B | ACO1 | SPS100 | NOP12 | SCD6 | RPH1 | PGD1 | UPC2 | HEK2 | RAD7 | TIF4632 | MIP1 | GCY1 | SUB1 | RPL8A | HCM1 | SSF2 | MRPS17 | NHP6A | ECM5 | PET122 | PUS5 | TOF2 | SLF1 | BDF2 | RSA1 | RPL26B | NEJ1 | RPL23A | BMH2 | JSN1 | RAD26 | REX3 | TOS8 | PHO4 | OAF1 | BAS1 | IOC2 | SLH1 | HMS1 | SWR1 | SHE2 | HAP4 | FOB1 | CPR1 | RPS4B | RAD2 | PET54 | NFI1 | SUT2 | DIN7 | MRH4 | MLP1 | FUN19 | TBS1 | ARF3 | RTG3 | RBS1 | SNT2 | MSH4 | EDC2 | YHM2 | MDH3 | INO2 | CAD1 | SSA2 | RPS9A | SFL1 | SCW4 | RPL9B | SPT23 | MBP1 | LEU3 | DCS2 | PET309 | LRP1 | HRQ1 | YAP5 | CTH1 | TYE7 | RPL35B | SVF1 | RPP2A | RCO1 | GIS1 | ASH1 | HMS2 | MRPL16 | STP2 | MRP17 | RPI1 | NRP1 | CHA4 | WHI4 | NUC1 | RPL34A | NEW1 | IOC4 | BUD21 | GZF3 | RME1 | HNT3 | MRF1 | DBP3 | RPL13A | CRP1 | MRPL23 | RPL37A | SNT1 | RPA49 | MSF1 | TMA22 | RED1 | IDH1 | TEC1 | RIF1 | MRM1 | MTF1 | EFT1 | IFM1 | PML1 | RPL26A | SSP2 | MTF2 | IMD3 | TIF2 | YRF1-6 | RPL1A | DST1 | MSE1 | YGP1 | RAD30 | INO4 | MRPL3 | RPL8B | RPL24A | SSD1 | ISM1 | MOD5 | MAK31 | RPS18A | HTA1 | RPP1B | DMC1 | MHR1 | MRS1 | RPL24B | RPS28A | AEP2 | HHO1 | STM1 | RPL36A | DAT1 | RPS11A | TEX1 | DPB4 | MEF2 | NUP100 | MOT3 | RPO41 | MSD1 | PYC2 | RTT103 | TOP1 | RPL14A | SPT10 | EFT2 | RSM7 | MUD1 | RSM19 | EDC3 | CTR9 | RPP1A | FUN12 | YAP1 | SLM5 | PIM1 | TUF1 | NSR1 | MRPL38 | RPS28B | STP1 | MSK1 | DIA2 | MFT1 | SKN7 | CTK1 | SBP1 | KEM1 | UME6 | REI1 | SKO1 | NAM2 | RPL12A | ROX1 | WHI3 | BRR1 | PUF4 | PIF1 | MEF1 | RFX1 | RAD23 | HMO1 | RIM1 | SPT4 | MAC1 | THP2 | GCN3 | RPL1B | IST3 | DEM1 | RPA12 | RAI1 | LEO1 | STO1 | SPT2 | RPL34B | MUD2 | UAF30 | RPP2B | LSM1 | CBC2 | EAP1 | RPL12B | LSM6 | NUP53 | MSY1 | LEA1	1661	1028	TIF34 | RNA15 | MCM7 | RPS2 | TIF35 | MCM6 | SLD2 | ABF1 | MCM10 | NIP1 | RPB8 | RFA2 | RPB11 | RFC4 | SME1 | RRN11 | PFS2 | RPA190 | PRP11 | CDC13 | HTB1 | TIF11 | SUI2 | RPB7 | RRP3 | RSC8 | FRS2 | SUI1 | ORC6 | SMD1 | LSM8 | ECM16 | SPP382 | CEF1 | POL5 | ILV5 | SGD1 | PRP43 | CWC22 | RPC11 | GCD11 | PWP2 | DBP6 | ESF2 | SDO1 | PRT1 | CEP3 | NOP8 | HSP60 | MRD1 | NAF1 | NSE3 | MCM5 | MRPS18 | SNU114 | MAK16 | SEN1 | UTP23 | RRP42 | RPB5 | DPB2 | CCA1 | ORC3 | TAF12 | TEN1 | RSC3 | POL2 | RET1 | SPT5 | GCD7 | NOP58 | RPB3 | ERB1 | DBP9 | RPC82 | POL1 | RPO31 | SOF1 | DFR1 | LCD1 | UTP13 | PRP24 | RFC3 | MCM2 | YEF3 | GLN4 | DIS3 | TAF9 | TOP2 | GCD1 | RAT1 | MED4 | SLU7 | RFC1 | SUP35 | RRP9 | TFC7 | CDC33 | DBP10 | UTP15 | PCF11 | RIB2 | CSL4 | HSH155 | MET4 | RPP1 | RRP46 | NOP53 | NOC2 | LSM3 | MPE1 | DIP2 | CWC24 | DBP2 | SMC1 | PRP22 | POB3 | BCD1 | MAK5 | RPO21 | CTF13 | TYS1 | RRP12 | RPF2 | ALA1 | BRX1 | SUP45 | RLI1 | TFB2 | STN1 | SPB4 | ROK1 | RRP14 | RRN3 | PZF1 | POL30 | UTP20 | CDC53 | UTP10 | RMP1 | RPC25 | YTH1 | PNO1 | PAP1 | NOP2 | FHL1 | RPC31 | SRP54 | TFG1 | RAP1 | HTS1 | BDP1 | KRR1 | YML6 | PRP31 | KRE33 | SNP1 | RNT1 | GCD2 | RPS20 | CFT1 | DCP1 | PRI1 | LSG1 | SUA5 | URB1 | NAM9 | YHC1 | SMC5 | CDC5 | CLF1 | TEL2 | SEN34 | TFA1 | RPC40 | SRP21 | ORC2 | MEX67 | ORC1 | HSH49 | RTS2 | DHR2 | DNA2 | NCB2 | UTP9 | RRN7 | BUR6 | NOB1 | RFA1 | POP6 | PRP21 | HCA4 | CDC6 | SPP381 | TIF5 | RPC17 | NOP15 | MCM3 | PRP39 | RRP5 | FIP1 | UTP22 | NOP9 | TFA2 | TAH11 | DBF4 | PRP42 | ORC5 | RRN6 | NOP4 | RPG1 | ARC15 | SRP72 | TAF7 | TBF1 | SMC2 | NHP2 | SEN2 | SNU56 | RRP43 | SRP68 | KAE1 | MTR4 | SNU71 | RLP7 | CSE4 | SNM1 | ILS1 | LUC7 | TFB4 | YSH1 | KRS1 | ENP1 | DED1 | CBF2 | PRI2 | RPC53 | POP1 | NOP14 | CUS1 | POP7 | RFC2 | NRD1 | GCD10 | CDC45 | PRP2 | PRP28 | RFC5 | CFT2 | SNU23 | NOP56 | TAF4 | DBP5 | RPB2 | FAL1 | IMP4 | SPP2 | DIM1 | TSR1 | SSL1 | GUS1 | TIF6 | EFB1 | SPT6 | PRP40 | CBF5 | PRP4 | NUP116 | RSE1 | CDC9 | YRA1 | DRS1 | MAK21 | BRF1 | POP5 | RNA14 | SWI1 | MED8 | PRP9 | TAF13 | NUG1 | NET1 | HSF1 | NUP145 | MSL5 | RCL1 | ABD1 | LSM4 | THS1 | HAS1 | PRP5 | MCM1 | SRB4 | POL12 | POL3 | TFC6 | POP4 | RPC19 | CWC2 | PTA1 | RRN5 | HRP1 | GCD6 | NOP1 | SIS1 | MTR3 | BDF1 | HPR1 | PRO1 | ADE12 | TFP1 | GON7 | TRM9 | MRE11 | SNF2 | MRP20 | GCN4 | MOT2 | RIM101 | STE20 | | BFR1 | DEF1 | SIR4 | RAD6 | RCS1 | LYS1 | MSN5 | NPL6 | SNF6 | RPL13B | SCP160 | LYS14 | MSL1 | DOT1 | SIR3 | MSH1 | RMD9 | RAD50 | XRS2 | BUD20 | GAT2 | RAD17 | NHP10 | MTF1 | RMI1 | RPL36B | SGS1 | DAL81 | CTR9 | LSM1 | NMD2 | BRE5 | UBP3 | UPF3 | NAM7 | SRB5 | RAD52 | BUD21 | DEG1 | JSN1 | DCC1 | EAP1 | SUM1 | IXR1 | RAD24 | CRZ1 | RAD9 | SPT3 | RPB9 | SMI1 | CSM3 | MEC3 | DHH1 | NAP1 | STB5 | MAL33 | HPR5 | IOC2 | MPH1 | YRM1 | MRT4 | IOC3 | MRPS5 | FKH2 | TEF4 | VID22 | SWI4 | LSM12 | IME4 | SSN8 | SWS2 | GCY1 | RPP1A | NOP12 | MGM101 | CTK1 | CTF8 | CHL1 | TOP3 | SKI2 | MRM1 | MST1 | AIR2 | FAP1 | RPS14A | RAD57 | MOT3 | IKI1 | HCM1 | RAD54 | PIM1 | RSA1 | HIR1 | HPC2 | EBS1 | RPL23A | DAL80 | SLM3 | MPT5 | HIR3 | SAE2 | CCE1 | RAD27 | ELP6 | MLH1 | HIR2 | RAD18 | SPT23 | FUN30 | HHF2 | OPI1 | PMS1 | SWI6 | RNH1 | TIF2 | SRO9 | PUT3 | SWI5 | CUS2 | IES2 | ZUO1 | RAD4 | KEM1 | GRE3 | PSP2 | SSF1 | ACE2 | RBS1 | NRG2 | HMI1 | PHR1 | CYS4 | TDH3 | CHD1 | THO1 | SLF1 | TEC1 | IKI3 | DOT6 | MAP1 | YKU80 | RDS2 | CBP2 | CAF20 | MSN1 | BMH1 | KSP1 | YOX1 | CIN5 | PUS5 | BRE2 | PUB1 | EDC2 | RNH201 | YEN1 | RAD14 | PAT1 | MRP17 | RPL24B | GLN3 | MLH3 | RAD51 | TDP1 | TYE7 | SSP2 | DCS1 | STM1 | SFL1 | TOS8 | DPB3 | POT1 | RPA49 | WHI3 | UPC2 | RFX1 | YKU70 | NTG1 | PBP1 | GCN3 | CTF4 | EDS1 | VID21 | MUS81 | HAP4 | RPL38 | PES4 | POL4 | CUP9 | ELP4 | RRP6 | CNN1 | RAD1 | RIF2 | RGM1 | MSN2 | STB4 | LOS1 | BRR1 | AFT2 | RAD55 | BRE1 | ECM23 | IDH1 | RPL23B | CAD1 | OGG1 | PUF3 | APN1 | DBP7 | YGP1 | SSD1 | REX4 | POG1 | FKH1 | ACA1 | PHO4 | TRM8 | NRP1 | RLM1 | RDH54 | MSH5 | TRM1 | TPA1 | TAN1 | YAP3 | RPS28A | MRPL1 | MEU1 | RPL26B | LSM6 | AZF1 | PPR1 | RNH70 | REX2 | SPO11 | UGA3 | RPL14B | RPL15B | MIP6 | CHA4 | TMA22 | HSP26 | MSH2 | DCS2 | RPL4A | SGN1 | SMP1 | ARF3 | SWI3 | MSH6 | NGR1 | HAA1 | PUS6 | SVF1 | RPL26A | GAL80 | RME1 | YAP7 | PBP2 | NUP157 | RPL18B | SPS100 | MGS1 | EST3 | DNL4 | BDF2 | PIP2 | MRPS17 | REX3 | MET32 | MTQ2 | ZTA1 | HDA2 | ARR1 | GCN2 | GAT4 | YAP6 | TUF1 | SLH1 | EDC3 | MRS1 | YAP1 | HHO1 | HRB1 | ARG81 | YMR1 | PAN2 | MIG3 | LAP3 | ECM32 | GAT3 | CSN12 | MAM33 | NCL1 | RPP1B | PRP12 | NRG1 | MRPL3 | RAD30 | MSH4 | HAP5 | REV3 | RLR1 | PET122 | TIF3 | PAD1 | INO4 | PUS2 | TAD1 | TOF2 | PET54 | HOP1 | SHE2 | EST1 | APN2 | HTA2 | CTH1 | STB3 | NEW1 | MSN4 | TEL1 | STP2 | GZF3 | MOD5 | MSD1 | MSF1 | VTS1 | NGL2 | ECM2 | RPL6A | IOC4 | RRF1 | CLU1 | ARP8 | MAG1 | FUN19 | HAL9 | PAP2 | RAD2 | TEX1 | RPN4 | ECM5 | MIG1 | NOP6 | ASG1 | GAT1 | TBS1 | NDT80 | MAK31 | HMS1 | NAM8 | SSF2 | EDC1 | REV1 | RPL16A | RPL2B | RAD16 | YAP5 | ASH1 | MGT1 | SOK2 | MRF1 | TIF4631 | IMD3 | GTT1 | RAD5 | CAM1 | FZF1 | MGA1 | NCS2 | NEJ1 | IMD4 | INO2 | ETR1 | RIM1 | RNP1 | NDJ1 | OAF1 | DAT1 | HHF1 | MRPS28 | DEM1 | RPS9A | RRM3 | DMC1 | RDR1 | MRPL6 | CUP2 | RPL9A | YRR1 | RCO1 | HTB2 | SSA1 | PDR3 | TRM3 | PUS1 | TIS11 | CPR1 | PIN4 | PCS60 | RRN10 | PUF2 | SKN7 | DUS3 | RPH1 | DPB4 | PYC1 | RPS26B | ANB1 | EXO1 | DBF2 | RPL1A | SUV3 | HCR1 | MDH1 | NFI1 | ARG80 | MLH2 | ISW2 | MEF1 | PUS7 | IFM1 | NUP100 | CBP1 | ARO80 | PML1 | PUF6 | ADR1 | RAD10 | STP3 | RAD26 | PUS4 | YHP1 | RNY1 | RPL24A | HRQ1 | YRF1-6 | AIR1 | SBP1 | TIF4632 | PDR8 | PHD1 | PSP1 | NUP53 | BMH2 | EFT2 | LEO1 | RPS11B | ASM4 | RIF1 | ISW1 | CAT8 | RTF1 | RTT103 | RPL34A | ECM22 | IDH2 | PSO2 | MTF2 | HFM1 | STI1 | HDA3 | HAP3 | MEF2 | MRPL16 | TEA1 | PSY3 | RPL2A | RAD7 | HEF3 | RTG1 | SSA2 | MUD2 | TPP1 | MDH3 | RGT1 | ZIP2 | HNT3 | RPL12A | CRP1 | RPL1B | VHR1 | MFT1 | SFP1 | RPL35A | NAM2 | MIP1 | HHT1 | ABF2 | YHM2 | SYC1 | ACO1 | TRM11 | PFK2 | GIS2 | RED1 | MET28 | RPL35B | GFD2 | DIN7 | TMA46 | SIP4 | THI2 | SNT1 | MBP1 | HCS1 | RPL8A | EST2 | SIR1 | PHO2 | GIS1 | LEA1 | FOB1 | NOP13 | MSH3 | RIM4 | RPS11A | RPL8B | STO1 | GAL4 | MIG2 | MSC6 | RPL11B | SUB1 | FUN12 | NAB6 | AEP2 | MAL13 | UAF30 | MAC1 | SCW4 | PYC2 | WHI4 | RPI1 | RPL9B | RPP2A | SKO1 | MSE1 | RTT106 | MSK1 | MSY1 | RSF2 | MHR1 | SPT2 | PIF1 | NHP6A | MRPL23 | VTC1 | MSU1 | CBC2 | HMO1 | RML2 | MRPL38 | YRA2 | GBP2 | RAI1 | SLM5 | BAS1 | RPL14A | TMA64 | MLP1 | RPO41 | RPL37A | UME6 | RPS4B | RPS18B | LRP1 | RPP2B | MRH4 | MUD1 | ISM1 | STP1 | LEU3 | HEK2 | MET31 | LIF1 | TMA20 | DBP3 | WAR1 | SEF1 | PET309 | THP2 | DBP1 | STP4 | RPL12B | ARC1 | RAD23 | PDR1 | RPL34B | RPS9B | TOP1 | LHP1 | ZAP1 | SPT10 | SUT2 | XBP1 | HTZ1 | HMS2 | RDS1 | PGD1 | REI1 | DST1 | RPL36A | DIA2 | REF2 | RTG3 | RPS18A | IST3 | CST6 | EFT1 | SWR1 | RSM7 | RSM19 | RPL6B | DIG1 | NPL3 | RPS28B | HTA1 | SPT4 | HHT2 | NSR1 | MSS116 | SCD6 | RPA12 | RPL13A | ROX1 | SHE3 | THP1 | RPS4A | DAL82 | PUF4 | SNT2 | NUC1 | HBS1 | CTF18 | LOC1 | TIF1 | UTP30	YMR146C | YGL044C | YBR202W | YGL123W | YDR429C | YGL201C | YKL108W | YKL112W | YIL150C | YMR309C | YOR224C | YNL312W | YOL005C | YOL094C | YOR159C | YML043C | YNL317W | YOR341W | YDL043C | YDL220C | YDR224C | YMR260C | YJR007W | YDR404C | YHR065C | YFR037C | YFL022C | YNL244C | YHR118C | YGR074W | YJR022W | YMR128W | YLR424W | YMR213W | YEL055C | YLR355C | YLR336C | YGL120C | YGR278W | YDR045C | YER025W | YCR057C | YNR038W | YNR054C | YLR022C | YOR361C | YMR168C | YOL144W | YLR259C | YPR112C | YNL124W | YDR288W | YLR274W | YNL306W | YKL173W | YAL025C | YLR430W | YOR004W | YDL111C | YBR154C | YPR175W | YER168C | YLL004W | YDR145W | YLR010C | YDR303C | YNL262W | YOR207C | YML010W | YLR291C | YOR310C | YIL021W | YMR049C | YLR276C | YPR190C | YNL102W | YOR116C | YLL011W | YOR236W | YDR499W | YLR222C | YMR268C | YNL290W | YBL023C | YLR249W | YOR168W | YOL021C | YMR236W | YNL088W | YOR260W | YOR048C | YOR174W | YDR088C | YOR217W | YDR172W | YPR137W | YOR110W | YOL139C | YDL031W | YMR093W | YDR228C | YOL066C | YNL232W | YMR288W | YNL103W | YHR062C | YGR095C | YPL146C | YOR206W | YLR438C-A | YKL059C | YLR129W | YLR323C | YNL112W | YFL008W | YER013W | YML069W | YHR040W | YBR142W | YDL140C | YMR094W | YGR185C | YPL012W | YKR081C | YOR335C | YOL077C | YBR143C | YDR091C | YPL122C | YDR082W | YFL002C | YGL171W | YKL082C | YKL125W | YPR186C | YBR088C | YBL004W | YDL132W | YJL109C | YLR145W | YKL144C | YPR107C | YOR145C | YKR002W | YNL061W | YPR104C | YNL151C | YPR088C | YGR186W | YNL216W | YPR033C | YNL039W | YCL059C | YML025C | YGR091W | YNL132W | YIL061C | YMR239C | YGR083C | YHL015W | YDR301W | YOL149W | YIR008C | YGL099W | YGL169W | YKL014C | YNL137C | YLR298C | YOL034W | YMR001C | YLR117C | YGR099W | YAR008W | YKL028W | YPR110C | YKL122C | YBR060C | YPL169C | YML065W | YOR319W | YOR077W | YKL078W | YHR164C | YDR397C | YHR196W | YJL025W | YER159C | YOR056C | YAR007C | YGR030C | YJL203W | YJL033W | YJL194W | YBR152W | YPR041W | YJL011C | YNL110C | YEL032W | YML046W | YMR229C | YJR093C | YGR090W | YJL010C | YKR062W | YJR046W | YDR052C | YDR235W | YNL261W | YBL014C | YPL043W | YBR079C | YIL062C | YPL210C | YMR227C | YPL128C | YFR031C | YDL208W | YLR105C | YDR240C | YCR035C | YPL243W | YKR038C | YJL050W | YGR013W | YNL002C | YKL049C | YDR478W | YBL076C | YDL087C | YPR056W | YLR277C | YDR037W | YBR247C | YOR204W | YGR140W | YKL045W | YDL150W | YNL221C | YDL148C | YMR240C | YBR167C | YJR068W | YNL251C | YNL062C | YLR103C | YNR011C | YDR243C | YBR087W | YLR115W | YDL098C | YLR197W | YMR005W | YOR046C | YOR151C | YDR021W | YNL075W | YOR148C | YPL266W | YDL060W | YLR005W | YGL245W | YPR016C | YAL003W | YGR116W | YKL012W | YLR175W | YPR178W | YMR047C | YML049C | YDL164C | YDR381W | YLL008W | YDR060W | YGR246C | YAL033W | YMR061W | YPL016W | YBR193C | YDL030W | YML098W | YER006W | YJL076W | YGL073W | YGL092W | YLR116W | YOL010W | YBR236C | YER112W | YIL078W | YMR290C | YBR237W | YMR043W | YER022W | YBL035C | YDL102W | YDR362C | YBR257W | YNL113W | YDL209C | YAL043C | YLR141W | YOL123W | YDR211W | YDL014W | YNL007C | YGR158C | YLR399C | YDR138W | YDR300C | YNL220W | YDL185W | YJL184W | YML014W | YMR224C | YOR290C | YDR405W | YEL009C | YER068W | YHL027W | YHL007C | YHR177W | YOR198C | YKL054C | YDR227W | YGL058W | YGL071W | YIR034C | YDR335W | YMR091C | YHL025W | YMR142C | YJL080C | YDR034C | YIR009W | YDR440W | YLR442C | YHR120W | YGL107C | YNL250W | YDR369C | YLR074C | YMR136W | YOR368W | YDL002C | YMR228W | YPL024W | YPL249C-A | YMR190C | YIR023W | YOL145C | YJL124C | YHR077C | YNR051C | YER151C | YGR072W | YMR080C | YGR104C | YML032C | YOR078W | YFL001W | YJR091C | YLR278C | YCL016C | YKL204W | YNR024W | YDR310C | YKL032C | YNR063W | YER173W | YNL027W | YDR217C | YDR392W | YGL070C | YGR229C | YMR048W | YLR288C | YDL160C | YKR048C | YHR178W | YBR297W | YJL092W | YLR095C | YIR002C | YNL040W | YOR172W | YKL009W | YCL075W | YFR013W | YBR251W | YNL068C | YKL081W | YGR067C | YLR373C | YER111C | YHR121W | YMR111C | YGL192W | YNL025C | YNL081C | YOR120W | YDL081C | YCL074W | YOL041C | YJR144W | YKL139W | YHR191C | YPL008W | YLR234W | YLR398C | YOR201C | YKL194C | YDL175C | YNL023C | YCR031C | YDR004W | YMR070W | YHR187W | YCR065W | YGL163C | YBL022C | YPL184C | YPL193W | YBL008W | YBR215W | YDR206W | YBL087C | YKR034W | YDL033C | YGL178W | YJR140C | YNL022C | YGL175C | YKL011C | YKL113C | YMR312W | YMR167W | YOR038C | YCR066W | YER064C | YKL020C | YAL019W | YNL030W | YHL020C | YNL082W | YLR182W | YMR234W | YJL138C | YCL037C | YKL015W | YDR146C | YNL286W | YNL215W | YGR285C | YER162C | YGL173C | YHR104W | YGR150C | YML017W | YHR066W | YLR131C | YDL189W | YBR066C | YOL095C | YOR386W | YGR155W | YGR192C | YER164W | YER063W | YDR515W | YBR083W | YLR384C | YER088C | YLR244C | YMR106C | YPL133C | YHL038C | YOR276W | YOL116W | YER177W | YHR082C | YDR458C | YML027W | YDR520C | YOR028C | YLR165C | YDR222W | YLR015W | YNL016W | YER035W | YNL072W | YER041W | YMR201C | YGR250C | YPR013C | YCR077C | YKL003C | YGR148C | YER040W | YPL164C | YER095W | YBR223C | YOR344C | YOR242C | YLR270W | YLR150W | YOR140W | YGL096W | YBR278W | YIL160C | YNL248C | YNL197C | YDR213W | YLR176C | YHR033W | YMR284W | YAL015C | YGR178C | YKR026C | YPR135W | YBR033W | YDR359C | YDR386W | YOR112W | YKL109W | YLR325C | YLR271W | YFR023W | YCR014C | YPL177C | YPL101W | YOR001W | YFR046C | YPL022W | YLR453C | YMR182C | YMR037C | YMR019W | YKL205W | YPR057W | YPL202C | YDR076W | YDL074C | YPL021W | YGR001C | YNL037C | YER117W | YDR423C | YML060W | YLL013C | YKL114C | YKR024C | YNL160W | YDR293C | YOL080C | YIL122W | YIL131C | YBL054W | YER045C | YFR034C | YDL201W | YDL167C | YDR332W | YPL089C | YFL049W | YBR073W | YDL154W | YDR120C | YER049W | YGL232W | YHL009C | YOR167C | YDR116C | YLR017W | YGR034W | YDR378C | YOR113W | YLR014C | YGR276C | YLR059C | YHL022C | YDL170W | YHL001W | YMR121C | YHR015W | YLR098C | YLR225C | YJR014W | YBR072W | YOL090W | YOR173W | YBR031W | YIR001C | YBR239C | YBR182C | YFL052W | YOR094W | YJL176C | YDR097C | YBR212W | YPR008W | YGR169C | YDR346C | YLR344W | YML051W | YGR044C | YOL028C | YBR233W | YER105C | YER077C | YNL301C | YHR139C | YNL218W | YJR026W | YIL009C-A | YOR005C | YDL070W | YOR363C | YMR188C | YLR107W | YDR253C | YDR140W | YBR046C | YDR295C | YKL222C | YPR199C | YDR283C | YIR013C | YDR259C | YOR187W | YGR271W | YEL015W | YIR021W | YML007W | YPL127C | YNL004W | YML099C | YJR110W | YPR152C | YGL094C | YER028C | YNL239W | YER176W | YLR013W | YJR084W | YIL070C | YBL024W | YDL130W | YMR302C | YDR043C | YMR024W | YDR419W | YFL003C | YOR358W | YPL167C | YPR015C | YNL139C | YER153C | YPR163C | YDR538W | YOL108C | YGL063W | YGL243W | YKR010C | YGR222W | YLL032C | YIL072W | YKL130C | YLR233C | YBL019W | YLR419W | YDL156W | YBL003C | YDR151C | YDR169C | YPL226W | YAL027W | YKL062W | YBL088C | YHR006W | YJL110C | YOR274W | YPL104W | YPR047W | YOR359W | YMR285C | YBR065C | YML073C | YER137C | YMR044W | YHR038W | YPR148C | YMR012W | YOR141C | YER142C | YAL034C | YOL089C | YOL115W | YGR258C | YLR281C | YNL253W | YDL020C | YMR176W | YGL035C | YDL213C | YIL130W | YFL021W | YHR209W | YBR150C | YNL224C | YHR124W | YCR020C-A | YOR032C | YHR086W | YDR312W | YGL222C | YOR346W | YIL133C | YIL018W | YBR114W | YIR018W | YKL185W | YDL200C | YMR016C | YGR071C | YGL143C | YGR162W | YLR432W | YIR038C | YLR032W | YPL048W | YGL254W | YGR249W | YNL119W | YLR265C | YML056C | YDR123C | YBR026C | YCR028C-A | YLL046C | YOL104C | YAL051W | YML113W | YBR009C | YDR337W | YBR163W | YPL081W | YHR031C | YER179W | YOR380W | YHR147C | YGL166W | YGL147C | YOR162C | YMR075W | YBL002W | YDR026C | YAL005C | YBL005W | YDL112W | YPL212C | YJL103C | YLR136C | YDR155C | YBL051C | YBR222C | YBL025W | YJL131C | YPR042C | YHR206W | YGR054W | YER087W | YLR401C | YDR370C | YDR514C | YER169W | YDR121W | YGL062W | YER131W | YJR047C | YOR033C | YGR092W | YPL220W | YPL029W | YLR192C | YBL010C | YKL085W | YOR156C | YMR042W | YLR035C | YOR304W | YLR069C | YOR243C | YOL023W | YKL068W | YJL209W | YDR421W | YLR016C | YDR496C | YDR216W | YML095C | YLR375W | YHR127W | YJR035W | YNL292W | YDR451C | YMR074C | YPL123C | YGL031C | YDR291W | YNL339C | YIL079C | YHL034C | YMR233W | YGL049C | YLR266C | YDR314C | YKL043W | YDR505C | YMR153W | YDR099W | YDR385W | YKR064W | YOR123C | YBR048W | YDL088C | YBR275C | YBR245C | YMR280C | YGL244W | YER130C | YDR289C | YER184C | YER056C-A | YLR228C | YOR136W | YMR137C | YDL044C | YGL251C | YOR027W | YPR179C | YBL021C | YJL102W | YBL038W | YOR337W | YLR376C | YFR031C-A | YDR374C | YJR052W | YNL014W | YOL067C | YLL024C | YKL074C | YMR156C | YDL078C | YKL038W | YGL249W | YOR258W | YEL054C | YHR146W | YGL135W | YIL056W | YML062C | YLR403W | YDL191W | YLR382C | YOR330C | YBR010W | YMR072W | YMR241W | YOR179C | YLR304C | YOL124C | YMR205C | YNL255C | YLR263W | YIR017C | YDL136W | YCL036W | YDR263C | YOR091W | YJL089W | YBR240C | YCR033W | YDL056W | YKL017C | YHL033C | YLR318W | YKR101W | YPL230W | YDL106C | YDR096W | YPL213W | YDR110W | YNL175C | YGR201C | YPR196W | YCR092C | YHL024W | YBR238C | YDR025W | YLL045C | YMR125W | YPL248C | YGL209W | YOR354C | YGR085C | YOL114C | YMR039C | YAL035W | YFR032C | YML117W | YMR282C | YGR288W | YOR295W | YMR021C | YGR279C | YBR218C | YDL224C | YIL119C | YNL067W | YOL039W | YNL167C | YOL033W | YNL206C | YNL073W | YPL097W | YJR127C | YDR296W | YER161C | YML061C | YPR052C | YOR150W | YPL009C | YER072W | YMR287C | YPL178W | YDR174W | YEL050C | YKL170W | YKL214C | YCL011C | YML081W | YGL246C | YCR024C | YKR099W | YKL006W | YDR117C | YKR095W | YFL036W | YLR185W | YDR207C | YHR203C | YML026C | YHR081W | YDR382W | YGL064C | YBR119W | YPL040C | YDR463W | YLR451W | YBL032W | YPL038W | YGL090W | YER007C-A | YGL078C | YML076C | YBL066C | YLR067C | YHR167W | YPL119C | YDL048C | YDR418W | YGL105W | YEL037C | YGL013C | YIL052C | YBR189W | YOL006C | YDL051W | YJL056C | YJL127C | YPR009W | YIL101C | YOL012C | YJR147W | YCR106W | YGL025C | YBR267W | YGL043W | YMR194W | YOR080W | YDR195W | YBL103C | YDR450W | YIR005W | YIL036W | YOR133W | YDR334W | YJR113C | YNR037C | YLR448W | YPL049C | YDR432W | YLR264W | YDR225W | YGR063C | YNL031C | YGR159C | YDR194C | YPR129W | YJR063W | YDL082W | YPR065W | YBR130C | YOL072W | YOR338W | YJR145C | YNL314W | YPR022C | YGL014W | YGL131C | YLL054C | YJL208C | YKR084C | YMR078C | YFR001W | YKR059W | YKR060W	No Effect	No Effect	No Effect	No Effect	0-0-0; 1-0-14; 1-0-3	1-0-3	1.73e-05
nucleic acid phosphodiester bond hydrolysis	GO:0090305	P	-0.239478	2.09637	0.279194	3.04178	-0.628191	5.34398	0.633811	3.9067	280	186	YGL044C | YNL317W | YPR144C | YDL153C | YOR287C | YOR294W | YJL087C | YMR059W | YDR339C | YOL021C | YAR008W | YDR045C | YML093W | YBR167C | YDL017W | YOR004W | YNL262W | YCR057C | YNL222W | YBL004W | YFR031C | YBL018C | YJL109C | YOR310C | YJR093C | YCL059C | YBR257W | YOL123W | YMR239C | YDL165W | YMR229C | YLR277C | YIR015W | YKR063C | YNL308C | YHR164C | YHR062C | YNL232W | YDL148C | YDL111C | YGR095C | YOR048C | YDL208W | YDR325W | YOR145C | YNL282W | YNL102W | YDL102W | YLR009W | YPL083C | YJL010C | YAL043C | YML091C | YDR478W | YNL002C | YKR079C | YPR107C | YGL171W | YLL035W | YOL010W | YNR054C | YJL050W | YGR251W | YAL033W | YNL221C | YOR056C | YCR035C | YLR129W | YPR112C | YDR228C | YLR115W | YDL060W | YLR222C | YDR301W | YBR247C | YMR061W | YKL059C | YOL149W | YLR132C | YLR105C | YGR030C | YLR272C | YGR158C | YDL185W | YPR072W | YMR224C | YER068W | YGL058W | YDL074C | YJR043C | YNL250W | YDR369C | YOR368W | YFR001W | YKL025C | YER077C | YGL085W | YGL070C | YDR386W | YHR021C | YGL094C | YJL136C | YER044C-A | YBL055C | YPL029W | YDR206W | YNL072W | YML118W | YPL022W | YLR154C | YHL022C | YOL115W | YBR175W | YLR233C | YGL175C | YOL043C | YOL042W | YNL001W | YBR223C | YBL019W | YMR137C | YGR276C | YKL114C | YAL015C | YMR133W | YMR234W | YLR059C | YOR001W | YKL113C | YPL123C | YMR201C | YCL075W | YPL167C | YLR312W-A | YNL085W | YOR163W | YOL080C | YJL177W | YKL011C | YCR026C | YOR166C | YCL074W | YHR157W | YOR033C | YML095C | YEL016C | YBR186W | YMR285C | YER041W | YBR228W | YKR056W | YHR079C | YMR287C | YPL138C | YML026C | YOR330C | YLR135W | YLR107W | YKR057W | YGR258C | YDR263C | YDR279W | YGR150C | YLR067C | YHR081W | YJL208C | YOR078W | YOR258W | YGL078C | YLR185W | YNR024W | YDR457W | YCR047C | YGR214W | YMR024W | YDR293C | YMR262W | YDR450W | YKL149C | YDR370C | YEL015W | YGL173C | YLR048W | YBR163W | YJR063W | YGL246C	RNA15 | PFS2 | NOC4 | SAS10 | RRP36 | RRS1 | TRL1 | SEN15 | FCF1 | DIS3 | SEN34 | RPC11 | UTP14 | POP7 | CDC7 | UTP23 | POL2 | PWP2 | SSU72 | UTP20 | SMC2 | POP8 | UTP10 | NOP58 | FIP1 | KRR1 | POP4 | HRP1 | RNT1 | CDC36 | RRP5 | YSH1 | RPR2 | LAS1 | KRI1 | DNA2 | RPP1 | CSL4 | NOP14 | RRP42 | RRP46 | RAT1 | NHP2 | YCG1 | PNO1 | POP3 | POL1 | POL3 | RLP24 | SEN54 | NOP9 | PTA1 | RPM2 | SNM1 | RLP7 | TRZ1 | YTH1 | ROK1 | GRC3 | RCL1 | ESF2 | MTR4 | | POP5 | POP1 | NOB1 | RRP43 | DIP2 | MRD1 | PCF11 | CFT2 | TSR1 | UTP13 | CFT1 | ENP1 | RNA14 | MPE1 | DCP1 | SEN2 | POP6 | YCS4 | MTR3 | TFP1 | NOT5 | MRE11 | MOT2 | RAD6 | BRE1 | POL32 | RAD50 | XRS2 | RAD17 | LOC1 | PAN3 | RPB9 | MUS81 | RPS27B | PAN2 | RPS21B | MEI4 | SUV3 | EBS1 | RNH201 | NGL3 | RAD1 | RNH203 | SPO11 | PAP2 | SWD3 | EST1 | SAE2 | NTG2 | NGL1 | DOM34 | TDP1 | APN2 | PSO2 | RNH70 | APN1 | NTG1 | REC114 | RNH1 | REX2 | RRP6 | RAD27 | RNY1 | RAD14 | REV3 | MRPL15 | MKT1 | DDP1 | REX4 | RPL17B | CCE1 | NPP1 | REC104 | EXO1 | RAD10 | NPP2 | PCH2 | NGL2 | YEN1 | SLX1 | TRM2 | IRE1 | MSU1 | SPP1 | RPS18B | MIP1 | SLX4 | REX3 | RPS21A | RAD2 | DIN7 | RNH202 | PET309 | LRP1 | NUC1 | BUD21 | HNT3 | DBP3 | RPL37A | TOM1 | BUD23 | RPS0A | MRPL3 | SSD1 | RPS18A | DBR1 | EDC3 | KEM1 | RPS0B | DEM1 | RPA12 | RAI1	280	186	RNA15 | PFS2 | TRL1 | RRS1 | SEN15 | RRP36 | RPC11 | PWP2 | ESF2 | NOC4 | MRD1 | UTP14 | UTP23 | RRP42 | POL2 | NOP58 | KRI1 | POL1 | UTP13 | RPM2 | DIS3 | RAT1 | PCF11 | CSL4 | RPP1 | RRP46 | MPE1 | SEN54 | DIP2 | SAS10 | SSU72 | ROK1 | UTP20 | UTP10 | YTH1 | PNO1 | KRR1 | | RNT1 | CFT1 | DCP1 | RLP24 | SEN34 | DNA2 | NOB1 | POP6 | FCF1 | RRP5 | FIP1 | RPR2 | NOP9 | POP8 | SMC2 | NHP2 | TRZ1 | SEN2 | RRP43 | MTR4 | RLP7 | LAS1 | SNM1 | YSH1 | ENP1 | CDC7 | POP1 | NOP14 | POP7 | GRC3 | CFT2 | YCG1 | CDC36 | TSR1 | POP5 | YCS4 | RNA14 | RCL1 | POL3 | POP4 | PTA1 | HRP1 | POP3 | MTR3 | TFP1 | NOT5 | MRE11 | MOT2 | RAD6 | RAD50 | XRS2 | RAD17 | MRPL15 | POL32 | BUD21 | RPB9 | SPP1 | RPL17B | DOM34 | EBS1 | SAE2 | CCE1 | RAD27 | RNH1 | REC114 | KEM1 | RPS27B | TOM1 | RNH201 | YEN1 | RAD14 | TDP1 | REC104 | NGL3 | NTG1 | MEI4 | MUS81 | RRP6 | RAD1 | BRE1 | APN1 | SSD1 | REX4 | DBR1 | RNH70 | REX2 | SPO11 | TRM2 | BUD23 | SLX1 | SWD3 | PCH2 | NGL1 | PAN3 | REX3 | EDC3 | PAN2 | MRPL3 | REV3 | NPP1 | RPS21B | EST1 | APN2 | NGL2 | DDP1 | PAP2 | RAD2 | NPP2 | RNH202 | DEM1 | SLX4 | IRE1 | EXO1 | SUV3 | RAD10 | RNY1 | MKT1 | RPS0A | RNH203 | PSO2 | HNT3 | MIP1 | NTG2 | DIN7 | MSU1 | RAI1 | RPL37A | RPS18B | LRP1 | RPS0B | DBP3 | PET309 | RPS21A | RPS18A | RPA12 | NUC1 | LOC1	YGL044C | YNL317W | YJL087C | YOR294W | YMR059W | YOR287C | YDR045C | YCR057C | YNR054C | YPR144C | YPR112C | YML093W | YOR004W | YDL111C | YNL262W | YOR310C | YNL308C | YNL102W | YLR222C | YML091C | YOL021C | YOR048C | YDR228C | YNL232W | YHR062C | YGR095C | YKL059C | YPL083C | YLR129W | YDL153C | YNL222W | YGL171W | YBL004W | YJL109C | YPR107C | YOR145C | YCL059C | YGR251W | YMR239C | YDR301W | YOL149W | YLR009W | YAR008W | YHR164C | YOR056C | YGR030C | YDR339C | YMR229C | YJR093C | YIR015W | YJL010C | YBL018C | YFR031C | YDL208W | YKR079C | YLR105C | YCR035C | YJL050W | YNL002C | YKR063C | YDR478W | YLR277C | YBR247C | YDL017W | YNL221C | YDL148C | YBR167C | YLR132C | YLL035W | YLR115W | YDR325W | YDL165W | YDL060W | YAL033W | YLR272C | YMR061W | YOL010W | YDL102W | YBR257W | YAL043C | YOL123W | YNL282W | YGR158C | YDL185W | YPR072W | YMR224C | YER068W | YGL058W | YNL250W | YDR369C | YOR368W | YLR312W-A | YJR043C | YOR078W | YNR024W | YGL070C | YCL075W | YPL138C | YCL074W | YJL177W | YNL001W | YDR206W | YGL175C | YKL011C | YKL113C | YMR234W | YMR133W | YGL173C | YGR150C | YHR021C | YDR457W | YBL055C | YNL072W | YER041W | YMR201C | YBR223C | YHR157W | YML118W | YAL015C | YER044C-A | YDR386W | YOR001W | YPL022W | YDL074C | YKL114C | YDR293C | YOL080C | YKL149C | YGL085W | YGR276C | YLR059C | YHL022C | YKR056W | YCR047C | YBR228W | YOR166C | YBR175W | YER077C | YBR186W | YOL042W | YKL025C | YLR107W | YEL015W | YGL094C | YMR024W | YPL167C | YCR026C | YJL136C | YLR233C | YBL019W | YMR285C | YOR163W | YOL115W | YGR258C | YEL016C | YDR279W | YBR163W | YLR135W | YHR079C | YDR370C | YOR033C | YPL029W | YML095C | YPL123C | YNL085W | YGR214W | YLR154C | YMR137C | YOR258W | YOR330C | YOL043C | YDR263C | YMR287C | YGL246C | YLR185W | YML026C | YHR081W | YMR262W | YLR048W | YGL078C | YLR067C | YKR057W | YDR450W | YJR063W | YJL208C | YFR001W	No Effect	No Effect	No Effect	No Effect	NA	NA	NA
nucleobase transmembrane transporter activity	GO:0015205	F	-0.00293239	1.18557	0.38788	2.38393	0.625838	1.42718	-0.582611	2.3704	9	9	YER060W-A | YBR021W | YER060W | YBL042C | YLR237W | YOR192C | YAL022C | YER056C | YOR071C	FCY22 | FUR4 | FCY21 | FUI1 | THI7 | | FUN26 | FCY2	9	9	FUN26 | FCY2 | FCY22 | FUR4 | | FUI1 | THI7 | FCY21	YAL022C | YER056C | YER060W-A | YBR021W | YOR192C | YBL042C | YLR237W | YER060W | YOR071C	No Effect	No Effect	No Effect	No Effect	NA	NA	NA
nucleobase transport	GO:0015851	P	-0.00293239	1.18557	0.38788	2.38393	0.625838	1.42718	-0.582611	2.3704	9	9	YER060W-A | YBR021W | YER060W | YBL042C | YLR237W | YOR192C | YAL022C | YER056C | YOR071C	FCY22 | FUR4 | FCY21 | FUI1 | THI7 | | FUN26 | FCY2	9	9	FUN26 | FCY2 | FCY22 | FUR4 | | FUI1 | THI7 | FCY21	YAL022C | YER056C | YER060W-A | YBR021W | YOR192C | YBL042C | YLR237W | YER060W | YOR071C	No Effect	No Effect	No Effect	No Effect	NA	NA	NA
nucleobase-containing compound kinase activity	GO:0019205	F	-2.31953	4.44224	4.17426	8.5715	-3.98746	12.7639	3.48134	10.1015	16	13	YJL087C | YLL035W | YDR454C | YJR057W | YMR224C | YDR226W | YKL067W | YNL250W | YNR012W | YER170W | YJR105W | YGR205W | YDR020C	TRL1 | GRC3 | GUK1 | CDC8 | MRE11 | ADK1 | YNK1 | RAD50 | URK1 | ADK2 | ADO1 |	16	13	TRL1 | GUK1 | GRC3 | CDC8 | MRE11 | RAD50 | ADK1 | | URK1 | ADK2 | YNK1 | ADO1	YJL087C | YDR454C | YLL035W | YJR057W | YMR224C | YNL250W | YDR226W | YDR020C | YNR012W | YGR205W | YER170W | YKL067W | YJR105W	No Effect	No Effect	No Effect	No Effect	NA	NA	NA
nucleobase-containing compound metabolic process	GO:0006139	P	-0.256519	2.22006	0.329307	3.46528	-0.30461	4.11873	0.195304	3.49891	2043	1658	YGL044C | YBR202W | YDR167W | YDL004W | YGL123W | YGL130W | YGL201C | YKL095W | YKL108W | YKL112W | YIL150C | YKL141W | YLR167W | YOR159C | YOR224C | YNL312W | YNL317W | YOL005C | YOL094C | YMR235C | YML043C | YKL145W | YDR308C | YOL133W | YPR144C | YLR321C | YOR174W | YJL011C | YDR499W | YFL022C | YJL081C | YNR046W | YOR335C | YBR143C | YDR182W | YDR091C | YHL015W | YDR404C | YML010W | YOR207C | YJL033W | YDL153C | YOR287C | YOR294W | YHR197W | YMR076C | YOR319W | YNL306W | YOL102C | YDR531W | YKL021C | YJL087C | YHR118C | YMR059W | YDR339C | YOL021C | YGL048C | YDR087C | YBR055C | YAR008W | YDR088C | YBR140C | YDR052C | YPL012W | YDR045C | YGR074W | YMR005W | YJL025W | YER168C | YML093W | YIL003W | YMR043W | YBR167C | YDL017W | YEL055C | YBL035C | YLR316C | YNL103W | YOR281C | YBR142W | YDL164C | YKR081C | YOR004W | YHR065C | YKL028W | YBR088C | YGR278W | YDR394W | YPL146C | YNL262W | YCR057C | YCL031C | YER038C | YNL124W | YPR110C | YDR464W | YFL024C | YGR264C | YMR236W | YDL209C | YDR013W | YNL222W | YMR168C | YBL023C | YMR288W | YOR336W | YLR022C | YKL035W | YER006W | YLR141W | YNL112W | YBR060C | YPL151C | YBR154C | YNL247W | YDR397C | YGL245W | YKL078W | YPL122C | YJL076W | YCL054W | YBL004W | YPL011C | YDL045C | YDR021W | YFR031C | YLR276C | YER159C | YBL018C | YJL109C | YER126C | YHR070W | YHR040W | YPR169W | YOR310C | YKL082C | YJR093C | YCL059C | YBR257W | YOL123W | YDR527W | YBR196C | YMR277W | YMR239C | YDL165W | YKL012W | YDR190C | YIL078W | YOL034W | YOR119C | YMR229C | YKL014C | YLR359W | YLR277C | YDL207W | YDR054C | YOR095C | YBR193C | YIR015W | YKR063C | YHR085W | YCR012W | YNL308C | YDR082W | YJR068W | YHR164C | YML023C | YOR194C | YDL126C | YGR246C | YKL144C | YNL039W | YNL216W | YOR117W | YHR062C | YJR046W | YFR037C | YPR175W | YNL232W | YJR017C | YML015C | YDL140C | YDL148C | YKL022C | YEL032W | YPL235W | YDL111C | YDR303C | YKL173W | YGR095C | YML049C | YOR048C | YBR087W | YDL208W | YBL105C | YOR236W | YAL038W | YGR094W | YIL061C | YDR325W | YCL017C | YDR243C | YOR077W | YBL074C | YDL105W | YDL043C | YDR398W | YLR274W | YPR178W | YOR145C | YDR324C | YBR102C | YLR298C | YNL282W | YNL102W | YMR270C | YLR010C | YKL060C | YMR268C | YOR116C | YDL102W | YJR022W | YIL019W | YGR099W | YNL088W | YLR009W | YOR046C | YNL061W | YPL083C | YNL132W | YGR186W | YDL003W | YNL207W | YOR168W | YBR252W | YJL010C | YLR145W | YOR204W | YAL043C | YBL014C | YDL007W | YLR117C | YOR272W | YDR172W | YPR168W | YOR060C | YGR145W | YFL038C | YDL031W | YML091C | YDR478W | YDL150W | YLR424W | YIL063C | YGR013W | YLR409C | YDR145W | YNL290W | YFL008W | YNL002C | YLR005W | YDR299W | YOR148C | YKR079C | YER147C | YMR028W | YCR052W | YLR430W | YOL144W | YLR086W | YPR107C | YDR267C | YDR224C | YLR002C | YGL171W | YLR196W | YGR048W | YKL203C | YLL035W | YDR288W | YJR045C | YKL045W | YDL030W | YPR137W | YGR185C | YNL182C | YPL228W | YPR086W | YNL261W | YJL074C | YBR237W | YDR235W | YKL189W | YMR128W | YGL120C | YMR049C | YNR038W | YOR244W | YDR037W | YER003C | YJL005W | YMR131C | YNL245C | YMR001C | YGR091W | YER125W | YOR151C | YOL010W | YPR161C | YJL125C | YCR093W | YMR213W | YGR090W | YMR093W | YER013W | YJL072C | YOL146W | YNL151C | YPR034W | YGL073W | YIL126W | YLL011W | YNR054C | YGL169W | YDL055C | YJL050W | YFL017C | YKR062W | YLR007W | YOL022C | YEL058W | YKL125W | YML046W | YGR251W | YAL033W | YLL008W | YLL004W | YGL008C | YFR027W | YBR135W | YNL221C | YDR362C | YMR227C | YPR190C | YOL097C | YDL087C | YBR236C | YDR454C | YPL266W | YHR058C | YPR104C | YPL093W | YKR002W | YOR217W | YDL220C | YIR008C | YKR038C | YDR341C | YMR240C | YGR116W | YOL135C | YLR071C | YIL046W | YLR033W | YOR341W | YOR056C | YPR025C | YDR460W | YHR196W | YCR035C | YNR011C | YDL098C | YBL076C | YJL203W | YKR025W | YML065W | YJL035C | YLR129W | YPR056W | YDR180W | YPR112C | YBR153W | YPR143W | YNL110C | YAR007C | YDR228C | YER022W | YLR106C | YPL128C | YER043C | YNL062C | YJL090C | YLR115W | YLR323C | YPR186C | YJL194W | YPL160W | YJR057W | YML069W | YPR082C | YDL060W | YGL092W | YLR222C | YIL083C | YDR311W | YDR301W | YAL032C | YNR003C | YKR022C | YLR197W | YPR033C | YBR247C | YMR061W | YML114C | YGL091C | YNL075W | YDL108W | YBR152W | YKL059C | YLR103C | YOL149W | YBL097W | YLR132C | YBR160W | YLR105C | YDR113C | YIL021W | YNL251C | YOR074C | YOR340C | YLR116W | YFL002C | YOL066C | YLR163C | YKL088W | YDR240C | YOR110W | YLR175W | YPL043W | YPR133C | YDR473C | YER133W | YDR381W | YGR030C | YDR196C | YMR290C | YPL016W | YGR075C | YLR272C | YER112W | YOL139C | YGR158C | YLR438C-A | YFR005C | YJL026W | YDL014W | YML098W | YPR016C | YNL113W | YAL025C | YKR008W | YDR412W | YLR240W | YER070W | YDR138W | YBR112C | YGR252W | YDL047W | YNL220W | YGR262C | YMR263W | YBR279W | YOL148C | YDL185W | YJL184W | YPR072W | YAL013W | YML014W | YMR224C | YOR290C | YOL004W | YEL009C | YPL129W | YER068W | YER069W | YHL027W | YHL007C | YHR177W | YGR056W | YOR198C | YGR122W | YOR251C | YKL054C | YLR357W | YLR417W | YDR176W | YGR006W | YDR227W | YBL006C | YPL042C | YGL058W | YGL071W | YGL076C | YPL002C | YIL084C | YIL069C | YMR091C | YOL086C | YGR204W | YHR003C | YHL025W | YJR102C | YLR039C | YJL080C | YJR050W | YCR020W-B | YIL154C | YIR009W | YNL097C | YBR127C | YDR440W | YCR084C | YER037W | YLR442C | YDL042C | YNL138W | YHR090C | YDR028C | YDR034C | YPL254W | YJR104C | YBR289W | YBR081C | YBR095C | YKL032C | YDR310C | YOL068C | YDR226W | YPL031C | YNL236W | YLR399C | YKL067W | YNL068C | YER111C | YOR279C | YDL074C | YBR097W | YJR043C | YDL160C | YOL001W | YCR081W | YDR195W | YOR209C | YFL001W | YHR064C | YML032C | YCR063W | YPL024W | YHR205W | YDR443C | YHR191C | YER164W | YPL271W | YNL250W | YOR141C | YDR369C | YOR368W | YNL136W | YKL057C | YER173W | YPR070W | YPL049C | YLR288C | YKL213C | YGL151W | YDL101C | YDR069C | YBL099W | YHR051W | YPL055C | YCL016C | YDL006W | YBL039C | YHL020C | YLR320W | YFR001W | YGL066W | YPL101W | YMR190C | YCL010C | YPR074C | YDL020C | YLR330W | YPR120C | YMR307W | YJL115W | YGR229C | YKL025C | YER092W | YEL062W | YLR226W | YPL008W | YLR398C | YPR179C | YER077C | YLR328W | YPR101W | YLR234W | YDR076W | YGR285C | YKL116C | YNL021W | YDR469W | YIR023W | YGL163C | YGR178C | YER095W | YCL047C | YER177W | YGL085W | YML094W | YPL026C | YJL047C | YOL116W | YER045C | YOR025W | YOL061W | YIL131C | YBL008W | YGL070C | YGL181W | YKR077W | YPL030W | YGL035C | YOR191W | YDR004W | YOL136C | YDR386W | YLR363C | YHR021C | YNL273W | YIL122W | YER066W | YLR182W | YGL094C | YMR278W | YOL113W | YGR200C | YNL153C | YOL012C | YER002W | YOL056W | YJL136C | YLR192C | YBL068W | YJL092W | YKR042W | YLR015W | YLR384C | YOR028C | YGL222C | YER120W | YMR223W | YMR283C | YBL045C | YDR392W | YHR183W | YER044C-A | YPR007C | YHR187W | YML121W | YGL087C | YAL019W | YLR395C | YHR111W | YIL035C | YJR144W | YHR071W | YJL121C | YDL059C | YPL086C | YIL153W | YMR048W | YGL178W | YKL160W | YHR154W | YDL013W | YML099C | YPL047W | YML028W | YAR003W | YHR039C | YPR135W | YMR106C | YMR280C | YHR041C | YOR243C | YMR080C | YLR032W | YGL191W | YER178W | YMR014W | YOL052C | YJL176C | YDR439W | YML027W | YLR450W | YCL011C | YPL033C | YLR420W | YOR051C | YOR338W | YBR170C | YOL072W | YGR072W | YPR164W | YML021C | YNL314W | YBL055C | YLR381W | YHR121W | YLR055C | YLR044C | YBL054W | YDR191W | YKL043W | YGL236C | YNL307C | YOR038C | YMR054W | YML022W | YGL209W | YAR014C | YDR432W | YNL201C | YGL253W | YHL024W | YDR217C | YIL066C | YOL141W | YOR076C | YPL029W | YHL038C | YOL124C | YNL082W | YIL017C | YDR206W | YOL081W | YBR050C | YGL168W | YLR278C | YGL192W | YMR042W | YNL076W | YNL072W | YGR240C | YMR179W | YML118W | YPL001W | YOL104C | YHR086W | YER063W | YBR297W | YMR037C | YER064C | YML117W | YKR064W | YHR120W | YNL119W | YAL011W | YKR024C | YBR094W | YOR144C | YOR113W | YMR016C | YGL220W | YCR092C | YOR066W | YPL022W | YLR318W | YNL309W | YDR520C | YLR154C | YBR221C | YIL008W | YHR077C | YKL062W | YHL022C | YLR376C | YOL063C | YML011C | YBR065C | YJL045W | YPR045C | YNL215W | YCR066W | YLR063W | YNL246W | YMR284W | YOR247W | YMR302C | YLR017W | YDR505C | YOL115W | YCR014C | YJL179W | YBR175W | YFL028C | YER116C | YNL257C | YPL119C | YPR008W | YML081C-A | YOR023C | YMR167W | YAL056W | YLR233C | YLR335W | YNL157W | YHL009C | YKL151C | YGL175C | YNL330C | YIR013C | YNL288W | YDR363W | YOL128C | YGL232W | YMR069W | YOL043C | YFR047C | YBR057C | YPL184C | YJL130C | YLL013C | YBR231C | YDR117C | YDL229W | YLR435W | YNL016W | YCL050C | YNL292W | YJL209W | YPR189W | YBR073W | YML036W | YOL051W | YLR085C | YDR490C | YMR173W | YOL028C | YGL254W | YKR059W | YNL098C | YGR134W | YDR075W | YKL110C | YDL002C | YDL200C | YOL042W | YMR127C | YNL241C | YOR337W | YFR032C | YGR196C | YNL001W | YJR127C | YNL040W | YGR192C | YHR124W | YBL021C | YDR317W | YGL107C | YPL015C | YHL012W | YNL023C | YPL005W | YOL067C | YBR223C | YLR177W | YML128C | YML109W | YDL179W | YER040W | YBL019W | YML029W | YML051W | YER028C | YIL155C | YGR010W | YIL139C | YGL243W | YGL213C | YGL190C | YHL006C | YML058W | YGL244W | YBR215W | YMR271C | YPR191W | YBR066C | YML076C | YMR137C | YPL164C | YGR276C | YPL037C | YKR101W | YDR295C | YKL114C | YAL015C | YDR540C | YNR034W | YER051W | YGR209C | YPL048W | YGR288W | YDR120C | YOL100W | YCL055W | YHR066W | YIL056W | YJL168C | YJR140C | YLR401C | YDL067C | YMR145C | YPL273W | YKR036C | YBL025W | YIL111W | YLR131C | YDL051W | YDR516C | YMR136W | YNL054W | YPL121C | YJL166W | YMR133W | YBR146W | YPL202C | YML120C | YNL009W | YHR132W-A | YIR033W | YMR234W | YDR253C | YPL133C | YER099C | YDL022W | YJL098W | YGL013C | YNL218W | YMR182C | YLR059C | YMR078C | YGL251C | YPL177C | YDR163W | YER049W | YNR012W | YMR105C | YOR001W | YOR350C | YML056C | YMR315W | YNL230C | YIL132C | YKL113C | YPL021W | YKL010C | YPR134W | YPL123C | YPL248C | YDR043C | YOR005C | YMR201C | YCL075W | YAL040C | YIL079C | YPL167C | YPR155C | YIR028W | YDL219W | YDR285W | YDR465C | YNL027W | YIR025W | YLR312W-A | YKR048C | YMR233W | YLR405W | YNL085W | YOR359W | YLR385C | YIR002C | YKR084C | YOR172W | YDL088C | YNL139C | YKL005C | YBR272C | YLR419W | YPL135W | YAL020C | YER088C | YGL090W | YAL027W | YOL089C | YOR163W | YDR481C | YKL222C | YBR233W | YBR212W | YNL004W | YKL117W | YGR247W | YNR032C-A | YDR216W | YOL080C | YOR304W | YJL133W | YMR120C | YNL239W | YMR019W | YKR023W | YGL166W | YIL009C-A | YNL229C | YHR087W | YJL177W | YCL001W-A | YPL200W | YNL052W | YJL056C | YNL298W | YJL103C | YBL024W | YMR164C | YKL194C | YBR245C | YGR042W | YMR111C | YMR312W | YIL130W | YDL112W | YGR109C | YKL009W | YLR021W | YDR428C | YDR173C | YDR259C | YFL021W | YOR358W | YBR120C | YCR077C | YBR189W | YER032W | YAR015W | YDL106C | YOL125W | YMR087W | YLR403W | YIR017C | YOR226C | YDL154W | YDR451C | YNL206C | YKL011C | YLR014C | YCR026C | YLR266C | YNR009W | YIL149C | YOR363C | YDR026C | YOR083W | YDR097C | YOR054C | YKL015W | YBR048W | YPL198W | YPR068C | YDR169C | YOR166C | YDR252W | YGL234W | YCL074W | YOR380W | YHR031C | YIR032C | YGL067W | YGL162W | YOR315W | YLR035C | YPR020W | YBR034C | YDR178W | YDL213C | YIR031C | YNL031C | YJR103W | YHR157W | YOR308C | YBL088C | YNL209W | YHR178W | YOL059W | YPR062W | YER162C | YOR033C | YGL063W | YKL208W | YIL036W | YFR033C | YNL299W | YKR034W | YLR043C | YOR047C | YIL127C | YDR446W | YBR278W | YEL024W | YCR106W | YPL089C | YPR140W | YBR009C | YKL205W | YGL037C | YLR011W | YBR240C | YGR043C | YML095C | YDL033C | YEL016C | YDR030C | YGR248W | YKR052C | YNL278W | YGL250W | YDL238C | YLR394W | YBL066C | YOR155C | YGL248W | YMR118C | YDR530C | YBR186W | YML060W | YOL090W | YJR084W | YLR453C | YNR015W | YCR073W-A | YBR114W | YMR084W | YOR162C | YCR031C | YKL017C | YPR199C | YJR009C | YPL017C | YPL038W | YNL224C | YCL040W | YDL233W | YBL003C | YGR254W | YIR027C | YEL039C | YOL095C | YMR285C | YDR421W | YKL148C | YDL197C | YLL002W | YOR184W | YLR228C | YGL249W | YER170W | YIR029W | YFL052W | YBL098W | YFL044C | YKL016C | YER041W | YDR146C | YDR400W | YIR001C | YGR275W | YOR061W | YLR446W | YOR065W | YDL182W | YGR169C | YBR228W | YGR183C | YKR080W | YLR231C | YGR163W | YFL007W | YDR194C | YGR171C | YPR005C | YOR017W | YKR056W | YFR013W | YBR239C | YJL089W | YLR270W | YDL214C | YLR013W | YOR386W | YOR354C | YMR180C | YIL010W | YJR133W | YPL230W | YJR105W | YMR205C | YLR113W | YKL162C | YIL101C | YDR482C | YER129W | YDL085W | YPR042C | YDR066C | YOR346W | YOR064C | YJL051W | YPL212C | YFL049W | YNL286W | YLR285W | YLR295C | YLR247C | YJR049C | YOL017W | YKR060W | YKL127W | YOR230W | YHR079C | YBR182C | YGR104C | YML005W | YDL201W | YMR085W | YPR148C | YKL038W | YDL175C | YJR121W | YMR287C | YPR022C | YNR063W | YLR082C | YGR205W | YDR314C | YGL146C | YDL170W | YDR359C | YER142C | YNL025C | YJR021C | YBR033W | YPL138C | YBL005W | YGL105W | YOR179C | YBR010W | YDL191W | YLR136C | YLR345W | YMR156C | YGR249W | YML026C | YHR139C | YOL041C | YML106W | YJR119C | YER169W | YLR203C | YGL025C | YBR145W | YDR213W | YBL032W | YJR052W | YLR028C | YNL129W | YDL083C | YOR330C | YDR305C | YLR209C | YMR039C | YHL033C | YCR065W | YLR164W | YDR165W | YPR030W | YPR052C | YOR347C | YGR256W | YJR094C | YIL096C | YJR048W | YLR219W | YLR135W | YPL046C | YDR181C | YLR165C | YPL240C | YKR010C | YDR223W | YNL196C | YJL052W | YDL070W | YIL038C | YNR004W | YLR265C | YOR101W | YDR099W | YJR091C | YJR035W | YPL116W | YPR158W | YLR107W | YGL096W | YDR480W | YFR034C | YAL051W | YKR099W | YLR095C | YPR023C | YOR032C | YDL080C | YDR078C | YOR205C | YBR022W | YKR057W | YHR202W | YDR334W | YNL200C | YKL109W | YDR110W | YML075C | YOL002C | YGR258C | YGR222W | YDR183W | YOR374W | YPR009W | YDL104C | YDR263C | YGL064C | YKR095W | YAL034C | YPL267W | YBL013W | YDL021W | YBR150C | YBL103C | YOR142W | YMR273C | YJR066W | YGL131C | YFL003C | YPL064C | YMR186W | YER035W | YDR279W | YLL019C | YLL054C | YDL078C | YDR123C | YDR423C | YOL093W | YDR529C | YPL081W | YOR140W | YKL020C | YDL056W | YLR451W | YBL093C | YOR173W | YGR150C | YLR067C | YHR081W | YDR399W | YDR291W | YIR018W | YDR151C | YER074W | YNL022C | YBR188C | YPL183C | YOR344C | YGR093W | YDR332W | YDL136W | YLR455W | YHL011C | YGL050W | YGR040W | YMR075W | YOR229W | YDR096W | YBR181C | YKL185W | YOR213C | YJR147W | YPR152C | YHR006W | YKR082W | YDR377W | YJR069C | YLR441C | YMR247C | YIL119C | YDL116W | YMR293C | YPR132W | YLR098C | YMR256C | YHR134W | YMR023C | YMR083W | YLR038C | YDL224C | YJL208C | YHR153C | YDL076C | YBR084W | YDR020C | YJR025C | YMR044W | YGL136C | YDR268W | YOR078W | YJR051W | YGR129W | YBR061C | YJL110C | YGR044C | YLR151C | YGR118W | YOR258W | YIL128W | YGL078C | YGL252C | YOR270C | YDR298C | YDR364C | YMR300C | YDL089W | YLL033W | YMR259C | YNL187W | YAL068C | YKL027W | YHR001W-A | YLR185W | YLR134W | YDR005C | YCR033W | YNL248C | YPR047W | YLL029W | YDR083W | YOR189W | YKR029C | YGL029W | YKL156W | YLR263W | YFL013C | YOR006C | YER087W | YBR083W | YJR078W | YBR275C | YHR030C | YOR201C | YKL216W | YNL107W | YNR024W | YDR457W | YBR276C | YDR363W-A | YMR228W | YCR047C | YGL019W | YMR098C | YOL071W | YMR172W | YGL133W | YLR016C | YML081W | YGR214W | YDL044C | YLR432W | YJL138C | YDR009W | YNL141W | YNL339C | YEL044W | YPL220W | YGL043W | YOL033W | YKR028W | YDR408C | YOR128C | YNL160W | YMR303C | YDR419W | YOL108C | YMR024W | YHR163W | YPR111W | YLL045C | YHR011W | YDR293C | YPL040C | YMR262W | YOR274W | YCR020C-A | YDR450W | YDR225W | YOR297C | YER179W | YDR374C | YDR296W | YNR010W | YIR021W | YBR141C | YOR167C | YPL036W | YKR019C | YPL127C | YLR150W | YML113W | YJL065C | YEL056W | YDR025W | YNL253W | YDR121W | YPL181W | YKL068W | YMR070W | YFL036W | YAR002W | YDR441C | YER184C | YGL115W | YKL149C | YMR030W | YPR196W | YPL104W | YGR102C | YPL207W | YMR216C | YBL052C | YJR082C | YDR289C | YBR103W | YDR370C | YOL006C | YPR031W | YLR204W | YJL127C | YDL125C | YBR119W | YNL199C | YKR072C | YEL015W | YNL133C | YOL145C | YDR156W | YAL035W | YOR096W | YML007W | YLR200W | YCR024C | YBL079W | YJL148W | YGR159C | YLR264W | YDR463W | YGL127C | YOR039W | YNL073W | YGL174W | YPL090C | YOR080W | YPL188W | YHR034C | YML062C | YHR206W | YKL139W | YDR073W | YGR061C | YNL059C | YGL173C | YFR053C | YDR207C | YBL080C | YPL061W | YNL167C | YLR382C | YER139C | YML063W | YPR065W | YGR081C | YML112W | YNL197C | YGL194C | YPR057W | YGL014W | YMR219W | YML061C | YLR176C | YEL037C | YPL139C | YDR174W | YNL227C | YLR048W | YCR028C-A | YJL006C | YGR063C | YMR021C | YDR159W | YHR167W | YLR068W | YGL135W | YIR005W | YBR163W | YML080W | YJR063W | YGL246C | YOR123C | YMR125W | YER161C | YFL023W | YPL157W | YLR052W | YJR109C | YKL074C | YGR270W | YGL226W | YOR295W | YJL124C | YLR418C | YPL178W | YBL072C | YKL204W | YDR378C | YMR153W | YPL216W | YPL097W | YPL213W | YLR354C	RNA15 | MCM7 | TAF10 | ATP16 | RPS2 | CEG1 | MCM6 | YJU2 | SLD2 | ABF1 | MCM10 | SDH3 | RPS31 | SME1 | RPB8 | RFA2 | PFS2 | RPB11 | RFC4 | RNA1 | RRN11 | RPT1 | SRB7 | HRT1 | NOC4 | SFH1 | MED4 | RPC17 | LCD1 | FRS2 | ARP4 | TRM112 | ALA1 | SUP45 | CDC1 | RLI1 | RPS20 | RPB7 | SPT5 | RET1 | HCA4 | SAS10 | RRP36 | RRS1 | RIX1 | PDS5 | HSH49 | MRPS18 | TPT1 | CAB1 | MAK11 | TRL1 | ORC6 | SEN15 | FCF1 | DIS3 | RPT6 | RRP1 | PRP6 | SEN34 | SLU7 | IRA1 | DBF4 | RRP12 | RPC11 | SMD1 | TAF4 | RRN7 | CCA1 | UTP14 | CFD1 | MCM1 | POP7 | CDC7 | POL5 | POL12 | TAD3 | MET4 | PLP2 | MAK5 | CDC9 | RPF2 | UTP23 | RRP3 | TFA1 | POL30 | CWC22 | RPT3 | NOP53 | POL2 | PWP2 | RRP7 | KRE29 | NAF1 | RPC40 | SPP41 | EPL1 | MES1 | TAF9 | CWC2 | PSF1 | SSU72 | CEP3 | MCM2 | HSH155 | KRE5 | SDO1 | UGP1 | NUG1 | RRN5 | DBP2 | ORC2 | PRP46 | RPB5 | | NCB2 | GUS1 | DHR2 | TFB2 | NET1 | SPB1 | UTP20 | TAF3 | FAD1 | FAL1 | SMC2 | DBP9 | BUR6 | POP8 | UTP10 | NSA2 | TRM5 | BCD1 | JIP5 | NOP58 | RRP14 | FIP1 | KRR1 | POP4 | HRP1 | RBA50 | PGI1 | FCP1 | RNT1 | CDC36 | PRP40 | RVB1 | THS1 | SMC5 | RIO1 | RRP5 | URB1 | ADE13 | YSH1 | GLE1 | CDC34 | RKI1 | MED8 | RPR2 | LAS1 | IPI1 | PGK1 | KRI1 | STN1 | RFC2 | DNA2 | NSE5 | TOA1 | CDC48 | BRF1 | RPC25 | BDP1 | RAP1 | RPT5 | RPP1 | TAH11 | RSC8 | DPB2 | CSL4 | ESS1 | TAF11 | RPO21 | NOP14 | CDC16 | MCM3 | RVB2 | RRP42 | RSC3 | SNU114 | RRP46 | RSE1 | RAT1 | RFC5 | NHP2 | PKC1 | DFR1 | CDC19 | VAS1 | SNP1 | YCG1 | NFS1 | PRP28 | RTS2 | AAR2 | NSE4 | PRP11 | UTP5 | MCM5 | PRP4 | PNO1 | UTP4 | EXO84 | YHC1 | POP3 | POL1 | RRN9 | TEN1 | FBA1 | PRP24 | RPO31 | POL3 | LSM8 | FAF1 | TEL2 | TOP2 | RLP24 | DBP5 | NOP2 | SEN54 | KRE33 | TFG1 | MCD1 | RIO2 | GLN4 | DUT1 | NOP9 | RMP1 | DED1 | PTA1 | RRN6 | RPT2 | CLF1 | YTM1 | SUP35 | NUT2 | SLD7 | ENP2 | YPT1 | DBP10 | RPM2 | SNM1 | RPC53 | SPP382 | YRB2 | SNU71 | UTP21 | TAF12 | RFC3 | SMC1 | RLP7 | SSL1 | BFR2 | SPP2 | TRZ1 | SCC4 | TAP42 | RSC6 | SEN1 | NOP8 | SMC4 | YTH1 | CIA1 | HTB1 | NOC3 | ROK1 | PWP1 | UFD1 | TOR2 | GRC3 | NSE3 | SSC1 | PRI2 | PRP9 | RRP9 | TYS1 | IPI3 | CET1 | SUA7 | ORC5 | SMC3 | PRP5 | PRP42 | HYM1 | ECM16 | PRP43 | ERB1 | DBP6 | ESA1 | KRS1 | PMI40 | CYR1 | RRB1 | CWC25 | CDC5 | PRP31 | RSP5 | RPB2 | RCL1 | SGV1 | GCD14 | CDC39 | CEF1 | UTP22 | UTP15 | PRP22 | PSF2 | PSF3 | RPC31 | ARP7 | HSF1 | STH1 | SOF1 | ESF2 | SUA5 | PSA1 | MTR4 | GNA1 | TFA2 | NSE1 | TSR4 | PCM1 | RRN3 | PRP39 | POP5 | DRS1 | ORC3 | PMA1 | ECO1 | CKS1 | POP1 | TFC6 | TAF7 | RPC82 | WRS1 | LUC7 | ABD1 | GUK1 | DIM1 | MED6 | FHL1 | NOG1 | PAP1 | RFC1 | CDC13 | PRI1 | KAE1 | CUS1 | SPT6 | MED7 | RGR1 | MET30 | RSC58 | RPA190 | NOB1 | CCL1 | TFB3 | UTP9 | RRP43 | PRP2 | SNU23 | ILS1 | PRP21 | RPC37 | ORC1 | TAD2 | DIP2 | TFB4 | SCC2 | MRD1 | RIB7 | RRP15 | NOP15 | RFA1 | PCF11 | SRB4 | MDN1 | TBF1 | SAH1 | GCD10 | DPB11 | CFT2 | CWC24 | PZF1 | CDC6 | CDC60 | CDC8 | POB3 | DIB1 | TSR1 | NUP145 | UTP13 | CAB2 | TFB1 | CFT1 | PRP45 | RPC34 | NTR2 | NOP56 | HTS1 | ENP1 | RNA14 | TAF8 | NBP35 | IMP4 | KIN28 | SPP381 | MPE1 | CDC45 | DCP1 | BRN1 | CDC28 | SEN2 | PDS1 | RPB3 | NRD1 | CDC21 | RPA43 | MSL5 | SPB4 | RIB2 | MAS1 | CAB3 | SNU56 | TFC7 | CBF5 | NOP4 | SPN1 | PRP3 | GLC7 | YRA1 | POP6 | CAB5 | HAS1 | SWI1 | PRP38 | YCS4 | LSM4 | CDC33 | MTR3 | LSM3 | SAD1 | RNR2 | NOP1 | TAF13 | TIF6 | RPC19 | MAK16 | RSC4 | RRP17 | VPS34 | RNR1 | HPR1 | CYC8 | GCN5 | SIT4 | ADE12 | BUD32 | SAP30 | PAF1 | SPT20 | TFP1 | GON7 | NOT5 | DEP1 | TRM9 | MRE11 | SNF2 | SIN3 | GCN4 | TAF14 | MOT2 | ARG5,6 | RIM101 | STE20 | RSC1 | BFR1 | DEF1 | RSC2 | VPS36 | NGG1 | PRP18 | SIR4 | LDB7 | SSN3 | RAD6 | RCS1 | RPL7A | SNF8 | SDS3 | RPS24B | NPL6 | ADH1 | ADE3 | SNF6 | VPS25 | RIC1 | SCP160 | ISY1 | HTL1 | IMP2' | MSL1 | PHO23 | VMA2 | DOT1 | TUP1 | PHM8 | SIR3 | SIR2 | SRV2 | YNG2 | REG1 | LYS14 | HFI1 | SOD1 | SNF5 | SPT7 | RXT2 | IXR1 | SUM1 | HST1 | ADK1 | PHO85 | SIN4 | BDF1 | YNK1 | FKH2 | SWI4 | RFM1 | BRE1 | VPS15 | POL32 | DHH1 | PHO80 | SRB8 | REF2 | NPT1 | DEG1 | SSZ1 | RAD52 | BUD31 | RMI1 | SCH9 | SSN2 | CTF8 | CHD1 | ATP15 | RAD50 | ARP8 | XRS2 | RAD17 | EAF7 | NUP120 | RAD24 | MED1 | DIG1 | MEC3 | DOA1 | NUT1 | DUN1 | DOA4 | ATP1 | COX6 | LGE1 | DCC1 | PTC1 | URA7 | OPI1 | MMS22 | LOC1 | SGF73 | ELP4 | SGS1 | SGF29 | TKL1 | RPN4 | CHS5 | CLB5 | GAS1 | ASF1 | SMI1 | PAN3 | IES5 | NPR2 | BUR2 | CHL1 | SKI2 | HDA3 | NMA1 | SNT309 | TOP3 | RAD55 | ZUO1 | PRR1 | HDA1 | SDC1 | DAL81 | RAD54 | PBP1 | RAD51 | BMH1 | GIM5 | SKS1 | RTT101 | MSN1 | ACA1 | HST3 | PRS5 | FKH1 | HIR1 | RPB9 | GTS1 | MIG1 | RIS1 | RAD57 | PFK27 | MUS81 | NMD4 | RPS27B | TOF1 | POG1 | SWI6 | PAN2 | SKM1 | ELP2 | GIM3 | HTZ1 | NOP16 | GPM3 | RPS21B | HCR1 | PRS4 | HPR5 | UTH1 | BRE2 | IKI3 | CIN5 | EDC1 | SCS2 | UBP8 | RIT1 | COR1 | SPT3 | GND1 | MEI4 | REC8 | IKI1 | GTR1 | MMS2 | FUN30 | COX8 | UBA4 | CKA1 | MGM101 | PCL5 | RPE1 | RAD59 | ELP3 | RRD1 | CSM3 | MPT5 | ELF1 | RTT107 | HEX3 | ARG81 | SGF11 | TSA1 | SWD1 | MSC7 | CTF4 | YKU80 | CAT8 | SRB2 | PUS7 | NAM7 | RAD5 | COX13 | PDA1 | BUD22 | SPE2 | SWI3 | LRS4 | YOX1 | HMG2 | GBP2 | URA4 | NPL4 | THP1 | UPF3 | MMS1 | UNG1 | DAL82 | CTF3 | LSM12 | SPT8 | PDC1 | HST4 | PHD1 | MTO1 | MCK1 | HIR2 | STV1 | APT1 | MIG2 | BUD14 | NPL3 | PSY2 | HXK2 | RIM4 | RAD9 | RNR3 | PPM2 | SKI7 | SUV3 | CBP2 | TRM11 | PMS1 | VID28 | EBS1 | IRA2 | REG2 | HUR1 | IME4 | ARG80 | MKS1 | RNH201 | PFK1 | SPT21 | NGL3 | HAT1 | NDJ1 | NAM8 | THO1 | MAL33 | MSN2 | NAB6 | MSH1 | NCS2 | SWC3 | DBP7 | ELG1 | AZF1 | SOK2 | MSH3 | RAD1 | EST2 | STB1 | RNH203 | PDB1 | URM1 | NMD2 | MSN4 | SPO11 | PSY3 | HUS1 | ECM2 | IES2 | RAD18 | VPS75 | YKU70 | SRL1 | PRP12 | MEU1 | PSP1 | PAP2 | POL4 | PFD1 | SWD3 | CAF16 | SLX8 | SIP3 | DBP1 | HAA1 | ATP18 | AHC1 | MLH1 | GPB2 | EST1 | NUP2 | IGO1 | YAP3 | SAE2 | RPD3 | GAT4 | CAF40 | ESC2 | YGK3 | TAN1 | NAT4 | NTG2 | BNA6 | MUM2 | URA2 | PUF3 | SWC5 | TMA64 | SSB1 | TSR2 | PUB1 | APA1 | PUS4 | CBP1 | SKI3 | RDH54 | CGI121 | GAL11 | ARP6 | PKH1 | DDR48 | YAP7 | FZF1 | TIF1 | RAS2 | CAF130 | PPH3 | KTI12 | NHP10 | MGT1 | NGL1 | SAS2 | ZWF1 | TEA1 | FYV8 | DOM34 | RSF2 | TDH3 | NDT80 | HAP3 | HIM1 | RMD9 | HST2 | FAP1 | AEP3 | RTG1 | TDP1 | MSC1 | ZDS2 | PCL9 | GLN3 | APN2 | USA1 | GAL80 | MIG3 | GUT2 | NMA2 | REV7 | TAD1 | SKI8 | CDC55 | SHU1 | SML1 | RTF1 | HPC2 | URA10 | QCR2 | NRG2 | WAR1 | PSO2 | MLH3 | RNH70 | EGD1 | SIR1 | HDA2 | APN1 | NTG1 | SOL1 | TRX2 | CAM1 | MAL13 | TRM1 | PKH2 | KAR4 | SSF1 | VHR1 | SET2 | HIR3 | DUS3 | COX9 | NDE1 | SAM4 | CAF4 | RRN10 | COX5B | ACE2 | LHP1 | EMI2 | GAT2 | VAC7 | MEI5 | QCR8 | REC114 | MRPS9 | AFT2 | NDI1 | IDP3 | IGO2 | MGA2 | RNH1 | MET32 | RDS2 | PRS2 | GPD1 | SAP185 | PDR1 | MGS1 | RGM1 | REX2 | CTF18 | HFM1 | CUP9 | CWC15 | TPA1 | URK1 | PGM2 | RRP6 | MNE1 | IMD4 | ELA1 | CSM2 | RAD27 | ECM23 | UFD4 | MSS18 | RNY1 | GAL4 | NRG1 | DNL4 | RAD14 | CLN3 | AIR1 | REV3 | NCA2 | DAL4 | DTD1 | ZIP1 | RMT2 | CRZ1 | MND2 | MRPL15 | NAP1 | DUS4 | MKT1 | VTS1 | SWC7 | MPH1 | HBS1 | YRM1 | ASM4 | RLR1 | BYE1 | HSM3 | ISU1 | ATS1 | DOT6 | LIF1 | HAL9 | DDP1 | PHO8 | PBP2 | NGR1 | HRB1 | SBA1 | CPD1 | HUB1 | ADR1 | REX4 | ISW2 | MRS3 | ADE17 | LAP3 | STB4 | CUP2 | EST3 | URE2 | RPL17B | CSM4 | COX5A | ZAP1 | CLA4 | NCL1 | MSS11 | MST1 | ISW1 | ELP6 | ASG1 | TRM3 | CLB6 | MRT4 | ARG82 | YAP6 | GAT1 | HAP5 | CBP6 | PAT1 | RPS9B | FIR1 | ADE1 | PHO2 | SFP1 | MET28 | ISU2 | MSH5 | YHP1 | RTT106 | CCE1 | PPR1 | NPP1 | PDR8 | NRM1 | MLP2 | PIP2 | WHI5 | MSH6 | VHS3 | PUT3 | RPS11B | RPL7B | HOS1 | STB3 | BTT1 | ADE5,7 | RDR1 | RRM3 | DAL3 | NPY1 | SUT1 | SFG1 | MLH2 | ATP20 | HMT1 | SDH4 | NOP6 | DAL7 | HHT2 | URA8 | REC104 | SNU66 | TEL1 | SSB2 | STB5 | GPD2 | FCY1 | RAD4 | EXO1 | PUS2 | CBT1 | CST6 | QCR6 | TRF5 | DAL80 | TRX1 | STD1 | RRT14 | ECM11 | DPB3 | RIP1 | RDS1 | RLM1 | TAZ1 | HHF1 | LOS1 | PNC1 | LOT6 | THI2 | RAD10 | SLM3 | NPP2 | RAD28 | SOL4 | MRS4 | CAF120 | GUD1 | CST9 | SEF1 | ISN1 | PDE1 | APA2 | PCH2 | OGG1 | MSH2 | CSN12 | RIF2 | SMM1 | SOL2 | RAD16 | YRR1 | RPS14A | HCS1 | ARR1 | TDH2 | MET31 | GLK1 | HTA2 | ENO1 | DAL1 | CYC7 | HMI1 | NGL2 | ARO80 | SDH1 | ASF2 | RTT109 | SER1 | ECM22 | ZIP2 | ADK2 | DAL2 | BNA4 | YOD1 | ATP7 | YEN1 | SWI5 | URH1 | SGN1 | RTT102 | CKA2 | CYT1 | LYS20 | PUS6 | SLX1 | QCR9 | MTD1 | BNA5 | GTR2 | BLM10 | MSS116 | MSM1 | HAL1 | PET127 | TRM2 | IOC3 | SIP4 | DCS1 | PRR2 | GAT3 | PHR1 | MSC6 | CTL1 | DOT5 | XPT1 | ADO1 | PFK2 | HOG1 | XBP1 | CWC21 | SAK1 | NDE2 | PUF2 | REV1 | YNG1 | PUS1 | CUS2 | NNT1 | ATP14 | UTR1 | ESC8 | UTP30 | PGM1 | WTM1 | IRE1 | SMP1 | SRB5 | TRM12 | TRM8 | RGT1 | AIR2 | ATP2 | MSU1 | SRL2 | UGA3 | VID21 | MAG1 | SSN8 | REC107 | EDS1 | SPP1 | PDR3 | ARC1 | SYC1 | HHT1 | RPL35A | TIS11 | TPP1 | MGA1 | RPS18B | SPS100 | NOP12 | URA5 | RPH1 | MSS51 | PGD1 | ADH5 | UPC2 | HEK2 | RAD7 | ADE16 | NRK1 | RPS16B | MIP1 | HNT2 | PNP1 | SUB1 | RPL8A | HCM1 | TRM82 | CSR2 | NHP6A | PYK2 | GND2 | IME1 | CYC1 | MSC3 | SLX4 | ELC1 | SAS4 | PUS5 | HSP82 | TOF2 | CRF1 | TDH1 | BDF2 | NOT3 | NEJ1 | RAS1 | BMH2 | JSN1 | RAD26 | HOS3 | REX3 | TOS8 | DIG2 | PHO4 | OAF1 | BAS1 | IOC2 | EAF3 | HMS1 | THI3 | SHU2 | FMP38 | POA1 | RPS21A | SWR1 | HAP4 | FOB1 | HMG1 | IZH2 | RAD2 | PET54 | PLP1 | ALD4 | SUT2 | QRI7 | DIN7 | MRH4 | MLP1 | FUN19 | ACM1 | FMT1 | GPM2 | TBS1 | RTG3 | LSC1 | ZDS1 | TOR1 | SNT2 | MSH4 | CWC27 | HSC82 | EDC2 | RNH202 | KNS1 | MDH3 | INO2 | CAD1 | TRM10 | QCR7 | RPS9A | SFL1 | SPT23 | MBP1 | LEU3 | ROX3 | DCS2 | PET309 | LRP1 | HPT1 | HRQ1 | YAP5 | CTH1 | RPS24A | NTC20 | TYE7 | RPL35B | PRS3 | KSS1 | RCO1 | WTM2 | GIS1 | RPS6B | ASH1 | SAS5 | HMS2 | STP2 | NUP133 | ATP17 | HAM1 | RPS1A | RPI1 | NUP84 | RPS23B | CHA4 | COX7 | WSS1 | MSS1 | ADH3 | COX12 | WHI4 | NUC1 | SPO16 | RXT3 | MIS1 | BNA1 | IOC4 | MRM2 | MSW1 | BUD21 | OSM1 | SYF2 | TRM7 | GZF3 | RME1 | PCD1 | RPS23A | HNT3 | MET18 | DBP3 | RTG2 | VPH1 | ATP5 | CDC40 | ADE4 | QCR10 | RPL37A | PDC5 | MAF1 | SNT1 | RPA49 | MSF1 | RRP8 | IES4 | SET3 | CGR1 | RPS27A | RED1 | IES1 | TEC1 | BNA2 | RIF1 | SLT2 | MRM1 | URA1 | YAF9 | TOM1 | PPS1 | SEM1 | MTF1 | BUD23 | CKB1 | EMI5 | HOT1 | ITC1 | PML1 | RPS0A | MTF2 | IMD3 | TIF2 | GAL3 | AAH1 | YRF1-6 | IES6 | RPL1A | DST1 | MSE1 | SAP190 | ADE8 | ADE2 | YGP1 | ADH2 | RAD30 | INO4 | MRPL3 | SOL3 | DBF20 | RPL8B | DIA4 | SSD1 | ISM1 | MOD5 | MAK31 | RPS18A | HTA1 | TIM18 | DMC1 | MHR1 | CSE2 | MRS1 | RPS28A | PMA2 | IRS4 | HHO1 | STM1 | DAT1 | DLS1 | HAT2 | RPS11A | TEX1 | DPB4 | CTI6 | NUP100 | MOT3 | RPO41 | NUP60 | APT2 | SNF4 | DBR1 | RSF1 | MSD1 | SKY1 | SAS3 | EAF6 | RTT103 | SIF2 | TOP1 | NTO1 | QRI5 | SPT10 | HNT1 | MUD1 | GCR2 | SIS2 | EDC3 | FYV6 | CTR9 | RPA14 | FUN12 | RPS7A | YAP1 | YKE2 | SLM5 | NUP170 | RPA34 | NSR1 | RPS28B | STP1 | SOH1 | CKB2 | MSK1 | BUD13 | RPS6A | DIA2 | POS5 | PIH1 | MFT1 | SKN7 | CTK1 | SNF11 | ADE6 | ARP5 | KEM1 | HXK1 | UME6 | PET112 | ALD6 | SKO1 | NAM2 | RPS1B | ROX1 | SLX9 | CTK3 | WHI3 | HOS2 | BRR1 | PUF4 | ESC1 | PIF1 | RFX1 | RAD23 | UME1 | HMO1 | JJJ1 | RPS0B | RIM1 | CTK2 | SPT4 | MAC1 | SAC3 | THP2 | FYV7 | RPL1B | IST3 | DEM1 | DUS1 | RPA12 | RAI1 | LEO1 | STO1 | SPT2 | BUD27 | TGS1 | IES3 | CPA2 | MUD2 | YTA7 | UAF30 | LSM1 | CDC73 | CBC2 | RPS8A | EAP1 | LSM6 | NUP53 | MSY1 | LEA1 | TAL1	2043	1658	RNA15 | MCM7 | TAF10 | ATP16 | RPS2 | CEG1 | MCM6 | YJU2 | SLD2 | ABF1 | MCM10 | SDH3 | RPS31 | RPB8 | RFA2 | RPB11 | RFC4 | RNA1 | SME1 | RRN11 | PFS2 | RPA190 | PRP11 | WRS1 | CDC39 | CDC13 | STH1 | HTB1 | RPT1 | RPB7 | ARP4 | RRP3 | TRL1 | RSC8 | FRS2 | PDS5 | TRM112 | ORC6 | FAD1 | SMD1 | PMA1 | RRS1 | LSM8 | ECM16 | YTM1 | SPP382 | SMC3 | SEN15 | CEF1 | POL5 | RPT3 | PRP43 | RRP36 | CWC22 | RPC11 | PWP2 | CDC19 | DBP6 | ESF2 | SDO1 | CEP3 | NOC4 | NOP8 | EPL1 | CDC60 | PWP1 | KRE29 | BRN1 | MRD1 | NAF1 | ESA1 | ADE13 | NSE3 | MCM5 | MRPS18 | SNU114 | MAK16 | SEN1 | UTP14 | JIP5 | UTP23 | GLC7 | RRP42 | CWC25 | RPB5 | DPB2 | RIO2 | CCA1 | SCC4 | ORC3 | TAF12 | TEN1 | RSC3 | POL2 | RET1 | SPT5 | NOP58 | MCD1 | RPT5 | RPB3 | ERB1 | RPC34 | DBP9 | RIO1 | SPB1 | KRI1 | RPC82 | POL1 | RPO31 | SOF1 | DFR1 | LCD1 | UTP13 | PRP24 | IPI3 | | PRP46 | RPM2 | RFC3 | NSE1 | MCM2 | NTR2 | GLN4 | DIS3 | TAF9 | TOP2 | NSA2 | RAT1 | MED4 | FCP1 | SLU7 | RFC1 | SFH1 | SUP35 | DPB11 | RRP9 | TFC7 | CDC33 | DBP10 | RGR1 | UTP15 | NUT2 | NSE4 | PLP2 | PCF11 | RIB2 | CSL4 | HSH155 | BFR2 | MET4 | RPP1 | RRP46 | NOP53 | RRP7 | LSM3 | MPE1 | SEN54 | MAS1 | DIP2 | CWC24 | DBP2 | SMC1 | PRP22 | POB3 | CAB1 | BCD1 | MAK5 | RPO21 | RIX1 | SAS10 | SMC4 | TAF11 | TYS1 | CDC21 | RRP12 | RPF2 | PGK1 | SPP41 | ALA1 | SUP45 | RLI1 | TFB2 | STN1 | FBA1 | SSU72 | SPB4 | CET1 | ROK1 | RRP14 | TFB3 | RPT6 | RRN3 | PZF1 | POL30 | UTP20 | RSP5 | PSF3 | UTP10 | RMP1 | TOR2 | MED6 | PDS1 | RPC25 | GCD14 | GLE1 | RBA50 | MES1 | PSF2 | YTH1 | RRP17 | PNO1 | PAP1 | NOP2 | FHL1 | RPC31 | TFG1 | CDC16 | RAP1 | HTS1 | RNR2 | BDP1 | KRR1 | PRP31 | KRE5 | NOC3 | KRE33 | NFS1 | SNP1 | SUA7 | PMI40 | RNT1 | RPS20 | CFT1 | DUT1 | DCP1 | PRI1 | HRT1 | RKI1 | SUA5 | URB1 | NSE5 | RVB1 | RRN9 | RIB7 | YHC1 | SRB7 | SMC5 | RLP24 | TAD3 | CDC5 | CLF1 | TEL2 | SEN34 | TFA1 | RPC40 | UGP1 | TAP42 | UFD1 | ORC2 | DIB1 | ORC1 | HSH49 | MED7 | CFD1 | PSF1 | SAD1 | YRB2 | RTS2 | IPI1 | DHR2 | DNA2 | CCL1 | NCB2 | UTP21 | UTP9 | RRN7 | BUR6 | UTP4 | RRP15 | NOB1 | RFA1 | POP6 | RRB1 | PKC1 | PRP21 | HCA4 | CDC6 | CAB5 | SPP381 | CKS1 | FAF1 | NOG1 | CAB3 | MAK11 | CDC1 | ENP2 | RPC17 | TSR4 | NOP15 | FCF1 | MCM3 | PRP39 | RRP5 | FIP1 | RPR2 | UTP22 | NOP9 | POP8 | GUK1 | TFA2 | TAH11 | RPC37 | DBF4 | PRP42 | ORC5 | RRN6 | VAS1 | AAR2 | NOP4 | CYR1 | SLD7 | CDC34 | TRM5 | SPN1 | TAF7 | TBF1 | SMC2 | ECO1 | NHP2 | TRZ1 | SEN2 | SNU56 | SSC1 | RRP43 | IRA1 | PRP6 | UTP5 | KAE1 | MTR4 | SNU71 | RLP7 | LAS1 | PRP3 | SNM1 | TAF3 | ILS1 | LUC7 | TFB4 | ARP7 | YSH1 | KRS1 | TAD2 | ENP1 | MDN1 | CDC7 | DED1 | PRI2 | RPC53 | ESS1 | POP1 | NOP14 | CUS1 | POP7 | RFC2 | NRD1 | GCD10 | CAB2 | CDC45 | PRP2 | PRP28 | GRC3 | RFC5 | CFT2 | CDC8 | YCG1 | SNU23 | EXO84 | NOP56 | CDC28 | TAF4 | PSA1 | DBP5 | RPB2 | CDC36 | CDC48 | FAL1 | RSC4 | CIA1 | IMP4 | MET30 | SAH1 | SPP2 | TPT1 | DIM1 | TFB1 | RPA43 | TSR1 | SSL1 | GUS1 | TIF6 | SPT6 | PRP40 | CBF5 | PRP4 | RSE1 | PCM1 | CDC9 | YRA1 | DRS1 | BRF1 | RRP1 | POP5 | YCS4 | SCC2 | KIN28 | RNA14 | TOA1 | SWI1 | MED8 | PRP9 | TAF13 | NUG1 | NET1 | SGV1 | HSF1 | NUP145 | MSL5 | RCL1 | ABD1 | LSM4 | HYM1 | THS1 | HAS1 | YPT1 | PRP5 | RPT2 | MCM1 | NBP35 | SRB4 | POL12 | PRP45 | POL3 | TFC6 | RVB2 | GNA1 | POP4 | RPC19 | CWC2 | PTA1 | RSC58 | RRN5 | TAF8 | RSC6 | HRP1 | POP3 | NOP1 | PGI1 | PRP38 | MTR3 | VPS34 | BDF1 | RNR1 | HPR1 | CYC8 | GCN5 | ADE12 | BUD32 | SAP30 | PAF1 | SPT20 | TFP1 | GON7 | NOT5 | DEP1 | TRM9 | MRE11 | SNF2 | HFI1 | GCN4 | MOT2 | ARG5,6 | RIM101 | STE20 | RSC1 | BFR1 | DEF1 | RSC2 | VPS36 | NGG1 | PRP18 | SIR4 | LDB7 | SSN3 | RAD6 | RCS1 | RPL7A | SDS3 | RPS24B | NPL6 | ADH1 | ADE3 | SNF6 | VPS25 | RIC1 | SCP160 | SOD1 | REG1 | LYS14 | ISY1 | HTL1 | IMP2' | MSL1 | VMA2 | DOT1 | TUP1 | PHM8 | SIR3 | SPT7 | SIR2 | RXT2 | SRV2 | SIT4 | SIN3 | TAF14 | SNF8 | PHO23 | SNF5 | YNG2 | DUN1 | MSH1 | RMD9 | RAD50 | XRS2 | GAT2 | RAD17 | ATP7 | DDR48 | NHP10 | SRB8 | MTF1 | RMI1 | SGS1 | VPS15 | SSZ1 | DAL81 | CTR9 | PTC1 | LSM1 | NMD2 | MRPL15 | ADK1 | POL32 | UPF3 | NAM7 | HUR1 | SRB5 | RAD52 | BUD21 | RAD59 | ARP5 | ASF1 | NRM1 | DEG1 | JSN1 | DCC1 | EAP1 | NPT1 | SUM1 | IXR1 | ADH3 | RAD24 | CRZ1 | RAD9 | SPT3 | RPB9 | SMI1 | CSM3 | MEC3 | NRK1 | DHH1 | NAP1 | STB5 | MAL33 | SCH9 | TRX2 | HPR5 | TOF1 | GAS1 | RFM1 | TKL1 | IOC2 | URK1 | MPH1 | NOP16 | RTT107 | YRM1 | MRT4 | ALD4 | HST1 | PHO85 | IOC3 | FKH2 | REC8 | SPP1 | EAF7 | SWI4 | DAL4 | MAF1 | LSM12 | IES3 | IME4 | SGF29 | SSN8 | UBP8 | URA7 | ELF1 | GCR2 | NOP12 | IZH2 | DTD1 | MGM101 | CTK1 | SDH1 | ATP20 | CTF8 | ESC2 | CHL1 | ELP2 | RRT14 | ELP3 | CGI121 | BUD31 | TOP3 | SKI2 | RPL17B | MRM1 | MST1 | AIR2 | MRM2 | GPM2 | FAP1 | RPS14A | RTT109 | RAD57 | CAF4 | MOT3 | IKI1 | HCM1 | RAD54 | DOM34 | CHS5 | PPH3 | RRP8 | SIN4 | HIR1 | HPC2 | PSY2 | EBS1 | SGF73 | DAL80 | SLM3 | MPT5 | HIR3 | HDA1 | SAE2 | RRD1 | CCE1 | RAD27 | ELP6 | NMA1 | MLH1 | GPD1 | HIR2 | RAD18 | PDC1 | SPT23 | HMG1 | FUN30 | SIP3 | SPT8 | OPI1 | PMS1 | VPS75 | SWI6 | CKA1 | RNH1 | TIF2 | FIR1 | PUT3 | PHO8 | PNP1 | HEX3 | SWI5 | REC114 | TSA1 | HUB1 | CUS2 | IES2 | ZUO1 | RAD4 | KEM1 | ISU1 | SSF1 | RPS27B | ACE2 | SKI3 | GLK1 | IME1 | CDC55 | NRG2 | HMI1 | PHR1 | IDP3 | XPT1 | URM1 | TDH3 | CHD1 | THO1 | PFK1 | SCS2 | HST3 | SSN2 | REV7 | SKY1 | COX13 | HNT2 | TOM1 | TEC1 | IKI3 | DOT6 | CAF130 | RPD3 | STD1 | QRI5 | YKU80 | IRA2 | RDS2 | EMI5 | HST4 | CBP2 | PCL5 | RPE1 | PKH2 | MSN1 | BMH1 | PRS2 | YOX1 | URA8 | NUT1 | CIN5 | PUS5 | BRE2 | PUB1 | EDC2 | HAT1 | RNH201 | YEN1 | RAD14 | PAT1 | GLN3 | RIT1 | PRR2 | MLH3 | RAD51 | TDP1 | REC104 | TYE7 | ELG1 | DCS1 | ATP18 | STM1 | SFL1 | TOS8 | DPB3 | CLB6 | NGL3 | RPA49 | VID28 | CAF40 | MSW1 | WHI3 | NPR2 | UPC2 | RFX1 | YKU70 | HOG1 | NTG1 | PBP1 | UTH1 | QCR9 | SKI7 | MMS22 | GND1 | MEI4 | CTF4 | CDC73 | WTM2 | CGR1 | ESC1 | HST2 | EDS1 | VID21 | MUS81 | HAP4 | KNS1 | MSS11 | CLN3 | COX6 | POL4 | CUP9 | ELP4 | RRP6 | DOA4 | RAD1 | RIF2 | ADE1 | RGM1 | MSN2 | IES4 | STB4 | HSM3 | LOS1 | BUD14 | BRR1 | AFT2 | RAD55 | MED1 | BRE1 | ECM23 | CSR2 | YGK3 | CAD1 | OGG1 | PUF3 | GUD1 | SBA1 | TSR2 | APN1 | NDI1 | DBP7 | YGP1 | SSD1 | REX4 | POG1 | FKH1 | SHU1 | BTT1 | DBR1 | CSM2 | GTR1 | ACA1 | MRS3 | PHO4 | TRM8 | SWD1 | URA4 | MSS18 | MUM2 | SLX8 | RLM1 | RDH54 | MSH5 | RPS6A | TRM1 | SAM4 | TPA1 | TAN1 | YAP3 | RPS28A | CWC15 | MEU1 | LSM6 | DBF20 | AZF1 | SMM1 | TRF5 | PPR1 | ADE4 | SSB2 | RNH70 | PRR1 | REX2 | LSC1 | RAS1 | SPO11 | IGO2 | UGA3 | EGD1 | HOS3 | AHC1 | CBT1 | ELC1 | CHA4 | REC107 | TRM2 | GUT2 | WHI5 | SAK1 | RTT101 | BUD23 | MSH2 | SLX1 | VAC7 | DCS2 | URA1 | NUP120 | CTF3 | SGN1 | SMP1 | SWI3 | MSH6 | MSC7 | HAM1 | GAL3 | NGR1 | HAA1 | PUS6 | TDH1 | ISN1 | SIF2 | GAL80 | RME1 | YAP7 | PBP2 | MRS4 | SWD3 | MSC3 | LYS20 | PCH2 | SPS100 | PFK27 | MGS1 | ADE8 | MSM1 | HOS1 | SAS5 | EST3 | DNL4 | BDF2 | NGL1 | PAN3 | HAL1 | PIP2 | BLM10 | SGF11 | REX3 | SPE2 | MET32 | PKH1 | HDA2 | ARR1 | GAT4 | YAP6 | CAF16 | EDC3 | MRS1 | MEI5 | HSC82 | YAP1 | NCA2 | HHO1 | HRB1 | ARG81 | PAN2 | CBP6 | MIG3 | TRM82 | BNA5 | LAP3 | GAL11 | GAT3 | CSN12 | NUP2 | NCL1 | PRP12 | NRG1 | MMS1 | MRPL3 | QCR2 | RAD30 | MSH4 | HAP5 | REV3 | RLR1 | NPP1 | PDA1 | NPY1 | HPT1 | NAT4 | KAR4 | QCR10 | ADE16 | INO4 | WSS1 | DOT5 | PUS2 | SPO16 | TAD1 | TOF2 | TRM7 | PET54 | RPS21B | URE2 | YOD1 | MSS1 | PLP1 | EST1 | APN2 | UFD4 | ACM1 | LGE1 | ZIP1 | HTA2 | CTH1 | STB3 | RNR3 | MSN4 | TEL1 | STP2 | GZF3 | MOD5 | RAD28 | MSD1 | CSE2 | MSF1 | CRF1 | VTS1 | NGL2 | ECM2 | DDP1 | IOC4 | REG2 | ADH2 | SKI8 | ARP8 | MAG1 | KSS1 | FUN19 | HIM1 | HAL9 | PAP2 | RAD2 | RMT2 | PNC1 | SOL4 | TEX1 | URA2 | RPN4 | ATS1 | SKM1 | BNA6 | KTI12 | STV1 | IGO1 | MIG1 | GPD2 | IRS4 | NOP6 | RIP1 | ASG1 | GAT1 | CYC7 | HMT1 | TBS1 | NPP2 | BNA4 | NDT80 | RPS23B | MAK31 | HMS1 | NAM8 | PYK2 | EDC1 | REV1 | MTD1 | TRX1 | BUD13 | RAD16 | NMD4 | YAP5 | NMA2 | SSB1 | CTI6 | DAL3 | ATP17 | ASH1 | HOT1 | TAL1 | YAF9 | BNA1 | MGT1 | IES5 | SOK2 | ISU2 | IMD3 | QCR7 | CWC21 | RAD5 | CAM1 | FZF1 | MGA1 | MSS51 | TRM12 | NCS2 | SOH1 | NEJ1 | IMD4 | INO2 | BYE1 | RIM1 | UBA4 | SIS2 | NDJ1 | FYV7 | MTO1 | OAF1 | RNH202 | CTL1 | RSF1 | DAT1 | HHF1 | DOA1 | IES1 | DEM1 | RPS9A | AEP3 | RRM3 | COX9 | DMC1 | RDR1 | MCK1 | CSM4 | CUP2 | YRR1 | RCO1 | CLB5 | SLX4 | PDC5 | PDR3 | PPS1 | TRM3 | PUS1 | DAL1 | SLT2 | TIS11 | LOT6 | RRN10 | SER1 | SUT1 | SEM1 | ARG82 | ADK2 | PUF2 | IRE1 | ATP5 | SKN7 | DUS3 | DIA4 | CKA2 | RPH1 | TOR1 | HXK2 | HNT1 | DPB4 | FMT1 | FYV8 | UTR1 | MND2 | TIM18 | UME1 | SHU2 | EXO1 | MRPS9 | RPL1A | COX5B | SUV3 | HCR1 | CPD1 | ZDS1 | QRI7 | ARG80 | PET127 | TDH2 | MLH2 | ISW2 | CLA4 | PUS7 | DAL7 | NUP100 | CBP1 | ASF2 | RPS24A | WTM1 | ARO80 | PML1 | ADR1 | RAD10 | MLP2 | MKS1 | GPM3 | RAD26 | PUS4 | YHP1 | GTR2 | RNY1 | ESC8 | USA1 | MKT1 | RPS0A | ATP14 | POS5 | ECM11 | NTC20 | SNF11 | SML1 | HRQ1 | YRF1-6 | AIR1 | PDE1 | HMG2 | HSP82 | HUS1 | PDR8 | HXK1 | QCR6 | FCY1 | PHD1 | ATP2 | FYV6 | RNH203 | POA1 | SOL2 | RPL7B | PSP1 | NUP53 | BMH2 | COX8 | LEO1 | RPS11B | SAS3 | ASM4 | NOT3 | RIF1 | ISW1 | YKE2 | CAT8 | RTF1 | RTT103 | PCD1 | CTK3 | FMP38 | RAS2 | SAP185 | HAT2 | ECM22 | ZWF1 | PSO2 | MTF2 | HFM1 | NUP60 | HDA3 | HAP3 | GTS1 | SAP190 | TEA1 | PSY3 | SDH4 | DUS4 | MET18 | COX5A | RAD7 | RTG1 | RXT3 | MUD2 | ENO1 | TPP1 | MDH3 | RGT1 | ZIP2 | HNT3 | VHS3 | RPL1B | VHR1 | SAS4 | MFT1 | SFP1 | RPL35A | NAM2 | MMS2 | MIP1 | NPL4 | MGA2 | HHT1 | ADE5,7 | SKS1 | SYC1 | NNT1 | SAS2 | RPS16B | RPS7A | CYT1 | PGM1 | TRM11 | PFK2 | RED1 | NTG2 | MET28 | RPL35B | DIN7 | GIM3 | COR1 | SIP4 | THI2 | SNT1 | MBP1 | PCL9 | HCS1 | RPL8A | ITC1 | RIS1 | EST2 | RPS1B | SIR1 | ADE2 | RPA34 | PHO2 | GIS1 | SRL1 | LEA1 | CDC40 | NDE1 | FOB1 | YNG1 | HOS2 | URH1 | MSH3 | SOL1 | DAL2 | RIM4 | RPS11A | SYF2 | RPL8B | STO1 | RTT102 | GAL4 | MIG2 | PGM2 | MSC6 | SET3 | COX12 | SUB1 | FUN12 | RPS6B | NAB6 | SOL3 | MAL13 | CKB1 | SWC5 | UAF30 | SRL2 | SET2 | DUS1 | SWC7 | MAC1 | RPS27A | OSM1 | GND2 | WHI4 | RPI1 | JJJ1 | SKO1 | URA5 | ZDS2 | RPS1A | ROX3 | SNU66 | MSE1 | RTT106 | MSK1 | MSY1 | RSF2 | PHO80 | RPS23A | CKB2 | SLX9 | MHR1 | SDC1 | SPT2 | PIF1 | NHP6A | EAF6 | NUP84 | NUP170 | PET112 | ARP6 | MSU1 | CBC2 | HMO1 | TGS1 | RTG2 | QCR8 | GBP2 | RAI1 | SLM5 | BAS1 | TMA64 | MLP1 | RPO41 | RPL37A | UME6 | MNE1 | APT1 | RPS18B | LRP1 | MRH4 | MUD1 | ISM1 | SFG1 | NTO1 | BUD22 | STP1 | LRS4 | PRS5 | APA2 | LEU3 | CYC1 | YTA7 | HEK2 | BUD27 | RPS8A | RPS0B | ADE6 | MET31 | LIF1 | VPH1 | ADH5 | APT2 | DBP3 | WAR1 | SEF1 | PET309 | CPA2 | THP2 | DBP1 | ALD6 | CST9 | BUR2 | ARC1 | RAD23 | CAF120 | YNK1 | PDR1 | SNT309 | RPS9B | DLS1 | RPS21A | SAC3 | TRM10 | RPA14 | TOP1 | LHP1 | ZAP1 | MSC1 | ATP15 | SPT10 | SUT2 | DIG2 | XBP1 | HTZ1 | HMS2 | RDS1 | PMA2 | APA1 | EAF3 | PGD1 | SNF4 | AAH1 | DST1 | PPM2 | URA10 | IES6 | DIA2 | ATP1 | REF2 | RTG3 | RPS18A | COX7 | IST3 | CST6 | TAZ1 | UNG1 | CWC27 | ADE17 | SWR1 | NUP133 | PRS4 | ADO1 | PDB1 | DIG1 | NPL3 | RPS28B | SPT21 | HTA1 | SPT4 | CTK2 | GIM5 | PIH1 | SRB2 | HHT2 | PRS3 | NSR1 | ELA1 | MSS116 | RPA12 | SWC3 | ROX1 | BNA2 | STB1 | EMI2 | THI3 | NDE2 | THP1 | DAL82 | PFD1 | MIS1 | PUF4 | SNT2 | GPB2 | NUC1 | HBS1 | CTF18 | LOC1 | TIF1 | UTP30	YGL044C | YBR202W | YDR167W | YDL004W | YGL123W | YGL130W | YGL201C | YKL095W | YKL108W | YKL112W | YIL150C | YKL141W | YLR167W | YOR224C | YNL312W | YOL005C | YOL094C | YMR235C | YOR159C | YML043C | YNL317W | YOR341W | YDL043C | YOL097C | YCR093W | YDL220C | YIL126W | YDR224C | YKL145W | YDR404C | YJL081C | YHR065C | YJL087C | YFR037C | YFL022C | YMR076C | YNR046W | YHR118C | YDL045C | YGR074W | YGL008C | YOR294W | YJR022W | YMR128W | YOR272W | YLR424W | YJL074C | YMR059W | YMR213W | YEL055C | YDR394W | YGL120C | YOR287C | YGR278W | YDR045C | YCR057C | YAL038W | YNR038W | YNR054C | YLR022C | YMR168C | YPR144C | YOL144W | YFL024C | YPL160W | YLR196W | YER038C | YBL097W | YPR112C | YNL124W | YOR244W | YLR359W | YDR288W | YLR274W | YNL306W | YKL173W | YAL025C | YLR430W | YML093W | YPR169W | YOR004W | YER133W | YDL111C | YNL245C | YBR154C | YPR175W | YNL207W | YER168C | YER147C | YLL004W | YDR145W | YLR010C | YDR303C | YNL262W | YOR207C | YML010W | YOR310C | YDL003W | YOR117W | YIL021W | YMR049C | YNR003C | YLR276C | YOR119C | YCL054W | YNL308C | YPR190C | YNL102W | YOR116C | YLL011W | YOR236W | YDR499W | YLR222C | YMR268C | YNL182C | YNL247W | YPL151C | YML091C | YNL290W | YLR007W | YBL023C | YKR022C | YOR168W | YOL021C | YMR236W | YNL088W | YER126C | YOR048C | YOR174W | YMR277W | YDR088C | YOR217W | YLR321C | YDR172W | YJL090C | YPR137W | YOR110W | YOL139C | YDL031W | YLR071C | YMR093W | YPR168W | YDL105W | YOR281C | YDR228C | YOL066C | YNL232W | YMR288W | YDR299W | YNL103W | YHR062C | YGR095C | YPL146C | YCL031C | YLR438C-A | YKL059C | YPL083C | YLR163C | YLR129W | YLR323C | YNL112W | YFL008W | YER013W | YML069W | YDR531W | YHR040W | YBR142W | YDL140C | YHR197W | YDL153C | YLR086W | YML015C | YGR185C | YOR074C | YPL012W | YKR081C | YCR012W | YDR464W | YOR335C | YBR143C | YDR091C | YPL122C | YDR082W | YKL060C | YNL222W | YFL002C | YPL228W | YGL171W | YKL082C | YDR460W | YGL048C | YKL125W | YPR186C | YBR088C | YBL004W | YER125W | YOL146W | YJL109C | YLR145W | YKL203C | YHR058C | YDR113C | YKL144C | YJL125C | YDL207W | YDR527W | YGR264C | YJL072C | YPR107C | YDR412W | YOR145C | YKR002W | YNL061W | YPR104C | YNL151C | YGR186W | YKL022C | YNL216W | YPR033C | YJL026W | YNL039W | YCL059C | YGR091W | YOR336W | YLR002C | YNL132W | YCL017C | YIL061C | YPR086W | YGR251W | YER003C | YMR239C | YHL015W | YDR301W | YBR252W | YOL149W | YIR008C | YOL133W | YOR095C | YGL169W | YKL014C | YML023C | YDR190C | YMR270C | YBR153W | YLR298C | YDR308C | YOL034W | YLR009W | YLR316C | YMR001C | YLR117C | YGR099W | YAR008W | YKL028W | YPR110C | YKL035W | YMR028W | YGR048W | YBR060C | YPR082C | YML065W | YOR319W | YOL135C | YIL003W | YDR013W | YFR005C | YIL063C | YOR077W | YHR085W | YKL078W | YHR164C | YPR025C | YDR397C | YLR409C | YHR196W | YJL025W | YER159C | YDR324C | YPR143W | YOR056C | YAR007C | YGR030C | YMR131C | YBL105C | YJL203W | YJL033W | YJL194W | YDR196C | YBR152W | YBR135W | YIL019W | YPL093W | YKL088W | YKL021C | YDR182W | YGR145W | YJL011C | YOL022C | YNL110C | YDR339C | YEL032W | YML046W | YMR229C | YJR093C | YIR015W | YGR090W | YJL010C | YBL018C | YDR454C | YKR062W | YJR046W | YKR025W | YDR052C | YDR235W | YNL261W | YBL014C | YGR094W | YBL074C | YPL043W | YJL005W | YOR060C | YDR054C | YHR070W | YPR133C | YMR227C | YPL128C | YFR031C | YFR027W | YDL208W | YKR079C | YLR105C | YDR240C | YJR045C | YCR035C | YBR140C | YBR055C | YDR398W | YKR038C | YJL050W | YGR013W | YNL002C | YKR063C | YDR473C | YDR478W | YPL011C | YBL076C | YDL087C | YPR056W | YPR034W | YLR277C | YDR037W | YJL035C | YBR247C | YLR106C | YDL017W | YOR204W | YKL045W | YDL150W | YJR017C | YNL221C | YDL148C | YMR240C | YBR167C | YJR068W | YLR132C | YNL251C | YNL062C | YIL083C | YLR103C | YNR011C | YDR243C | YLL035W | YBR087W | YLR115W | YJR057W | YDR325W | YDL098C | YBR102C | YLR197W | YBR160W | YMR005W | YDL055C | YOR046C | YOR151C | YDL165W | YDL126C | YDR021W | YKR008W | YDR267C | YNL075W | YIL046W | YER043C | YOR148C | YOL102C | YPL266W | YDR311W | YOR340C | YDL060W | YLR005W | YGL245W | YPR016C | YGR116W | YKL012W | YLR175W | YPR178W | YML049C | YEL058W | YDL164C | YDR381W | YLL008W | YGR246C | YDR087C | YAL033W | YLR272C | YDR180W | YDL108W | YMR061W | YOR194C | YPL016W | YBR193C | YDL030W | YML098W | YER006W | YJL076W | YPR161C | YGL073W | YGL092W | YLR116W | YOL010W | YBR236C | YER112W | YKL189W | YIL078W | YMR290C | YFL038C | YBR237W | YDL007W | YMR043W | YGL091C | YER022W | YBL035C | YAL032C | YDL102W | YDR362C | YPL235W | YFL017C | YBR257W | YDR341C | YNL113W | YDL209C | YAL043C | YLR033W | YLR141W | YML114C | YCR052W | YOL123W | YNL282W | YDL014W | YBR196C | YGR075C | YGR158C | YLR240W | YLR399C | YER070W | YDR138W | YBR112C | YGR252W | YNL220W | YGR262C | YMR263W | YBR279W | YOL148C | YDL185W | YJL184W | YPR072W | YAL013W | YML014W | YMR224C | YOR290C | YPL254W | YEL009C | YER068W | YER069W | YHL027W | YHL007C | YHR177W | YGR056W | YOR198C | YGR122W | YOR251C | YKL054C | YLR357W | YLR417W | YDR176W | YGR006W | YDR227W | YBL006C | YPL042C | YGL058W | YGL071W | YGL076C | YIL084C | YIL069C | YMR091C | YOL086C | YGR204W | YHR003C | YHL025W | YJR102C | YLR039C | YJL080C | YJR104C | YDR028C | YDR034C | YJR050W | YCR020W-B | YIL154C | YIR009W | YBR127C | YDR440W | YCR084C | YER037W | YLR442C | YBR081C | YDL042C | YBR095C | YNL138W | YDL047W | YOL004W | YPL129W | YPL002C | YNL097C | YBR289W | YHR090C | YDL101C | YHR120W | YGL107C | YNL250W | YDR369C | YMR136W | YOR368W | YKL016C | YMR173W | YDL002C | YCR081W | YMR228W | YPL024W | YMR190C | YBR097W | YHR064C | YIR023W | YOL145C | YDL006W | YJL124C | YHR077C | YLR312W-A | YDR226W | YJR043C | YGR072W | YMR080C | YGL168W | YGR104C | YML032C | YOR078W | YDL059C | YNL059C | YJL115W | YNR009W | YFL001W | YJR091C | YLR278C | YCL016C | YKL204W | YOR209C | YNR024W | YDR310C | YKL032C | YNR063W | YMR083W | YER173W | YNL027W | YDR217C | YDR392W | YGL070C | YGR229C | YMR048W | YLR288C | YNL129W | YNR004W | YDL160C | YKR048C | YHR178W | YBR297W | YHR205W | YGR209C | YJL092W | YNL273W | YDR020C | YMR307W | YOR279C | YPR074C | YLR095C | YNR012W | YIR002C | YER002W | YNL040W | YHR154W | YOR172W | YKL009W | YOR374W | YOL068C | YCL075W | YPL031C | YFR013W | YNL068C | YPR007C | YPL138C | YNL136W | YER111C | YIR028W | YDR005C | YHR121W | YLR052W | YMR111C | YGL192W | YCL010C | YNL025C | YMR223W | YBL039C | YCL074W | YKL160W | YNL199C | YOL041C | YOL002C | YDL219W | YJR144W | YKL139W | YKL148C | YPR020W | YHR191C | YDR363W | YPL008W | YGR200C | YIL127C | YPL086C | YML036W | YCR063W | YLR234W | YLR398C | YJL177W | YOR201C | YKL194C | YDL175C | YGL136C | YDL021W | YNL023C | YCR031C | YLL002W | YDR004W | YKR036C | YMR070W | YHR187W | YCR065W | YGL163C | YNL001W | YLR330W | YDR075W | YDR083W | YPL184C | YNL236W | YBL008W | YBR215W | YNL201C | YDR206W | YGL066W | YKR034W | YDL033C | YGL178W | YJR140C | YNL022C | YNL021W | YGL175C | YIL153W | YLR021W | YKL011C | YKL113C | YMR312W | YLR328W | YMR167W | YDL022W | YOR038C | YLL029W | YCR066W | YLR044C | YER064C | YKL020C | YML075C | YAL019W | YNL257C | YLR055C | YHL020C | YNL082W | YNL246W | YLR182W | YIL035C | YDL233W | YMR234W | YJL138C | YER032W | YKL015W | YDR481C | YLR209C | YDL013W | YDR146C | YMR133W | YHR087W | YML028W | YNR032C-A | YNL286W | YNL215W | YGR285C | YER162C | YGL173C | YPL135W | YLR177W | YGR150C | YHR066W | YHR021C | YLR131C | YPR189W | YOR051C | YCL040W | YJR094C | YGL190C | YBR066C | YOL095C | YOR386W | YNL009W | YJR133W | YIL008W | YGR192C | YER164W | YER063W | YGR240C | YER120W | YOR025W | YDR443C | YIL139C | YMR216C | YGL191W | YDR305C | YDR457W | YBR083W | YLR384C | YER088C | YGR134W | YNL330C | YOR047C | YLR204W | YBL055C | YMR106C | YOL081W | YPL133C | YOL071W | YDR191W | YHL038C | YHR071W | YJL121C | YOL100W | YOL116W | YER177W | YER099C | YML027W | YDR520C | YJR103W | YGL151W | YOR028C | YLR165C | YLR015W | YNL016W | YER035W | YPL001W | YNL072W | YER041W | YMR201C | YCR077C | YER040W | YMR283C | YDL214C | YPL164C | YER095W | YBR223C | YHR157W | YOR344C | YKL027W | YOR144C | YLR270W | YML081C-A | YLR150W | YOR140W | YGL096W | YBR278W | YGR109C | YML118W | YNL248C | YIL017C | YNL288W | YDR268W | YNL197C | YEL062W | YDR213W | YLR176C | YMR284W | YLR113W | YAL015C | YGR178C | YKR042W | YGR183C | YJL051W | YOR076C | YLR320W | YHR183W | YER044C-A | YPR135W | YLR418C | YOR229W | YGL029W | YMR219W | YPL015C | YBR033W | YDR359C | YDR386W | YKL109W | YLL019C | YMR164C | YAL040C | YHR051W | YCR014C | YNL200C | YPL177C | YKL162C | YPL101W | YOR001W | YDR069C | YPL022W | YLR453C | YAR015W | YMR182C | YMR037C | YOR189W | YMR019W | YBR272C | YKL205W | YAR014C | YPR057W | YPL202C | YDR076W | YPR070W | YDL074C | YPL021W | YDR066C | YPR030W | YLR164W | YOL128C | YDR423C | YML060W | YLL013C | YDL238C | YKL117W | YLR435W | YKL114C | YML120C | YKR024C | YNL160W | YDR293C | YOL080C | YIL122W | YIL131C | YHL006C | YDR252W | YKL149C | YIL132C | YBL054W | YML121W | YPL017C | YER045C | YJL133W | YFR034C | YDL201W | YAR003W | YLR420W | YPR134W | YBR057C | YER116C | YLR446W | YBR094W | YDR332W | YPL089C | YFL049W | YBR073W | YDL154W | YPL090C | YDR120C | YPL273W | YER049W | YGL232W | YHL009C | YOR167C | YDR163W | YLR017W | YDR378C | YPR111W | YOR113W | YNR015W | YNL299W | YGL085W | YLR014C | YMR300C | YNL209W | YGR276C | YKL116C | YLR059C | YOR142W | YOR101W | YHL022C | YHR132W-A | YDL170W | YPL037C | YPL116W | YOR023C | YKL208W | YPL046C | YLR098C | YJR021C | YKR056W | YIL155C | YOR083W | YER129W | YJL047C | YCR047C | YOL090W | YBR228W | YNL054W | YOR173W | YKL216W | YKL057C | YMR315W | YLR381W | YIR001C | YBR239C | YOR166C | YBR182C | YCL047C | YFL052W | YJL176C | YDR097C | YHR039C | YJR069C | YDR009W | YBR212W | YPR008W | YGR169C | YJL052W | YOR155C | YBR103W | YPR158W | YML051W | YGR044C | YOL028C | YBR233W | YKR052C | YBR175W | YLR219W | YER077C | YDL182W | YBR186W | YHR139C | YOL136C | YNL218W | YDR408C | YGR171C | YPR068C | YOR213C | YIL009C-A | YOR005C | YDL070W | YOL042W | YKL025C | YPR005C | YOR363C | YFL007W | YPL047W | YLR107W | YOL052C | YDR253C | YDR490C | YDR295C | YKL222C | YPR199C | YIR013C | YDR259C | YFL028C | YEL015W | YIR021W | YPL121C | YMR186W | YML007W | YPR155C | YPL127C | YNL004W | YML099C | YPR152C | YGL094C | YBR120C | YER028C | YDR165W | YLR231C | YNL239W | YOL051W | YLR013W | YJR084W | YLR335W | YBL024W | YMR302C | YDR043C | YPR164W | YMR024W | YPR191W | YDR419W | YMR247C | YFL003C | YOR358W | YPL167C | YNL139C | YCR026C | YER178W | YOL125W | YGL067W | YDR399W | YMR069W | YCL055W | YCL001W-A | YHR001W-A | YLR028C | YOL108C | YHR134W | YIL010W | YGL063W | YHR153C | YGL243W | YKR010C | YBR061C | YGR222W | YJL136C | YNL229C | YFL044C | YMR023C | YDR183W | YLR233C | YBL019W | YLR419W | YKL010C | YPL267W | YPL055C | YDR285W | YBL003C | YDR151C | YDR169C | YAL027W | YGR205W | YIL066C | YKL062W | YBL088C | YHR006W | YJL110C | YOR274W | YDR030C | YPL104W | YNR010W | YPR047W | YDR223W | YOR359W | YMR285C | YBR065C | YOR006C | YKR077W | YKR023W | YOR163W | YMR044W | YBR050C | YMR303C | YPR148C | YGL213C | YPL216W | YOR141C | YGL220W | YER066W | YER142C | YGR040W | YAL034C | YDR317W | YOL089C | YOR066W | YOL115W | YGR258C | YDR465C | YGL037C | YGR248W | YNL253W | YJL130C | YDL020C | YAL020C | YOL113W | YFR047C | YER051W | YKL110C | YMR054W | YNL157W | YGL035C | YOL059W | YMR087W | YKR019C | YDL213C | YEL024W | YIL130W | YFL021W | YEL039C | YPR045C | YBR034C | YBR150C | YEL016C | YNL224C | YBL098W | YHR124W | YPR132W | YCR020C-A | YOR032C | YHR086W | YOR347C | YGL222C | YOR346W | YKR080W | YLR043C | YGL174W | YBR114W | YLR363C | YIR018W | YGR010W | YDL229W | YPL181W | YIL096C | YMR118C | YIR032C | YDR377W | YKL185W | YMR172W | YLR354C | YNL107W | YJR025C | YDL200C | YER092W | YMR016C | YOR226C | YLR432W | YDR529C | YDR482C | YLR032W | YPL048W | YGL254W | YGR249W | YLR203C | YML005W | YNL119W | YGL127C | YLR265C | YML056C | YDR123C | YKL005C | YCR028C-A | YHR111W | YKR072C | YOL104C | YLR068W | YGL236C | YAL051W | YDR279W | YMR180C | YMR030W | YML113W | YBR009C | YKL213C | YHL012W | YFL013C | YBR163W | YPL081W | YPL005W | YHR031C | YDL067C | YER179W | YDR540C | YOR380W | YGL226W | YNL307C | YPL200W | YGL166W | YOR162C | YMR075W | YLL033W | YPR120C | YLR135W | YDR026C | YLR134W | YBL005W | YBR276C | YDL112W | YPL212C | YIR027C | YJL103C | YHR030C | YLR136C | YHR202W | YLR011W | YBL025W | YOR184W | YGL162W | YDR363W-A | YDR173C | YER170W | YPR042C | YHR079C | YDR298C | YHR206W | YER087W | YLR401C | YDR370C | YHR011W | YOR061W | YER169W | YJR066W | YGL253W | YDL125C | YDR121W | YGL146C | YBL013W | YGR196C | YJR049C | YIR025W | YOR297C | YPL139C | YDR078C | YOR033C | YGR102C | YBR146W | YPL220W | YIL111W | YPL029W | YLR192C | YGL050W | YGR247W | YMR273C | YDL104C | YMR042W | YOR017W | YJR009C | YLR035C | YOR304W | YNL298W | YKL151C | YMR259C | YOR243C | YIR031C | YKL068W | YJL209W | YDL197C | YER074W | YOR230W | YDR421W | YLR016C | YDR216W | YML095C | YIL149C | YNL076W | YOL056W | YJR035W | YNL292W | YDR451C | YGR163W | YPL123C | YOL017W | YML029W | YNL085W | YGR214W | YLR295C | YPL188W | YPL030W | YDR446W | YBR188C | YDR073W | YML058W | YDR291W | YNL339C | YIL079C | YGL248W | YMR233W | YLR450W | YPL240C | YOL063C | YLR266C | YFR053C | YFR033C | YDR314C | YPR062W | YKL043W | YJR121W | YNL133C | YLR154C | YBR022W | YCR073W-A | YPL198W | YDR505C | YMR153W | YDR099W | YLR395C | YKR064W | YOR123C | YBR048W | YBL052C | YDL088C | YIL038C | YBR275C | YBR245C | YLR200W | YMR280C | YGL244W | YDR289C | YLR151C | YML112W | YER184C | YML011C | YOR205C | YNL098C | YDR428C | YJL098W | YMR278W | YEL056W | YLR228C | YNL241C | YMR137C | YDL044C | YGL251C | YAR002W | YPR179C | YBL021C | YGL181W | YKR028W | YOR337W | YLR376C | YDR178W | YLR405W | YIL128W | YDR374C | YNL052W | YJR052W | YPL033C | YOL067C | YDL076C | YKL074C | YGR254W | YMR156C | YDL078C | YKL038W | YGL249W | YOR258W | YOR054C | YGL135W | YIL056W | YDR181C | YML062C | YLR403W | YDL191W | YLR382C | YGL087C | YOR330C | YBR170C | YIR033W | YBR010W | YGL234W | YPL026C | YGL250W | YOR179C | YLR285W | YMR127C | YDL083C | YOR096W | YNL196C | YOR065W | YKL127W | YOL124C | YMR205C | YLR263W | YOL043C | YIR017C | YDL136W | YDR263C | YNL153C | YBL045C | YJL089W | YBR240C | YCR033W | YGR042W | YDL056W | YDL179W | YMR293C | YKL017C | YHL033C | YGL133W | YOR191W | YLR318W | YMR084W | YML063W | YKR101W | YOR128C | YJL148W | YPL230W | YDL106C | YDR096W | YOR247W | YPL213W | YLR063W | YDR364C | YMR145C | YDR110W | YOR064C | YGL194C | YDR400W | YPR196W | YCR092C | YJR119C | YMR085W | YNR034W | YIR029W | YGR043C | YHL024W | YDR025W | YGR129W | YLL045C | YMR125W | YGR275W | YPL248C | YGL209W | YMR105C | YOR354C | YKR029C | YLR038C | YMR039C | YAL035W | YFR032C | YBR181C | YML117W | YHR163W | YGR288W | YGL019W | YBR231C | YOR295W | YLR082C | YJL168C | YML080W | YLR385C | YMR021C | YKL156W | YJR051W | YGR256W | YDL224C | YIL119C | YNL227C | YNL167C | YML106W | YML109W | YLR441C | YBL093C | YOR308C | YOL033W | YNL206C | YNL073W | YPL097W | YJR127C | YOL001W | YGR118W | YOR039W | YGR081C | YDR296W | YDR469W | YER161C | YAL068C | YML061C | YPR052C | YJR082C | YDL116W | YBL079W | YBL080C | YLR085C | YMR287C | YPL178W | YPL207W | YDR174W | YPL157W | YGL252C | YJL166W | YCL011C | YML081W | YGL246C | YCR024C | YKR099W | YDR117C | YKR095W | YFL036W | YLR185W | YDR207C | YOR350C | YML022W | YML026C | YHR081W | YGL064C | YBR119W | YPL040C | YOR315W | YPR031W | YMR014W | YDR463W | YDR439W | YOL061W | YDR530C | YLR451W | YJR048W | YGR270W | YMR262W | YBL032W | YFL023W | YBR141C | YBL072C | YLR048W | YGR061C | YPL038W | YGL090W | YOR270C | YBR145W | YDR441C | YGL078C | YML076C | YBL066C | YJL045W | YLR067C | YJR109C | YHR167W | YPL119C | YPL061W | YLR394W | YLR226W | YGL105W | YEL037C | YNL278W | YKL067W | YGL013C | YPR101W | YBR189W | YJL065C | YKR057W | YDR159W | YOL093W | YDR156W | YOL006C | YDL051W | YLR345W | YJL056C | YML128C | YPL271W | YJL127C | YPR009W | YDR480W | YPL183C | YIL101C | YMR098C | YDL089W | YOL012C | YJR147W | YCR106W | YPL036W | YCL050C | YPR023C | YGL025C | YGL115W | YNL141W | YLR455W | YGL043W | YOL141W | YMR271C | YEL044W | YOR080W | YBL099W | YDR195W | YBL103C | YDR450W | YMR256C | YIR005W | YIL036W | YPR140W | YML021C | YGR093W | YPL064C | YMR120C | YDR334W | YKR082W | YBL068W | YJR105W | YBR221C | YPL049C | YDR432W | YLR264W | YMR179W | YDR225W | YNL187W | YGR063C | YJL006C | YML094W | YHR034C | YHR041C | YNL031C | YHL011C | YGR159C | YNL230C | YDR194C | YJR063W | YAL011W | YLR247C | YPR065W | YER139C | YJR078W | YNL309W | YDR516C | YDL080C | YDL085W | YOL072W | YOR338W | YNL314W | YPR022C | YJL179W | YBR084W | YGL014W | YGL131C | YAL056W | YLL054C | YJL208C | YKR084C | YMR078C | YFR001W | YKR059W | YKR060W	No Effect	No Effect	No Effect	No Effect	0-0-0; 1-0-3	0-0-0	0.00276916
nucleobase-containing compound transport	GO:0015931	P	-0.262892	2.55936	0.322549	4.19063	0.331571	2.76385	-0.470121	2.32727	214	185	YGL123W | YMR235C | YML031W | YDR091C | YOR294W | YHR197W | YPL169C | YOL021C | YGL099W | YNL007C | YJL061W | YPL146C | YOR160W | YGL097W | YKL186C | YIL115C | YER006W | YER036C | YFR002W | YGR245C | YGL225W | YKL165C | YDL207W | YDR361C | YOR257W | YNL232W | YMR308C | YHR170W | YBL030C | YOR046C | YNL207W | YJL010C | YLL034C | YIL063C | YBR192W | YER125W | YGR090W | YOR098C | YJL050W | YNR053C | YPL093W | YGR116W | YCR035C | YHR036W | YDR002W | YGL092W | YBR247C | YLR347C | YMR047C | YPR133C | YDR381W | YPR016C | YDR138W | YER110C | YEL004W | YCL008C | YLR417W | YPL065W | YPL002C | YDR335W | YMR077C | YJR102C | YDL198C | YBR085W | YLR074C | YNL064C | YDL160C | YLR119W | YKL041W | YPL084W | YNR006W | YKL057C | YDR069C | YFR001W | YGL066W | YHL002W | YGR285C | YLR018C | YKL143W | YIL040W | YGR206W | YGR197C | YNL055C | YBL042C | YMR129W | YCL011C | YBR170C | YOL072W | YDR432W | YDR206W | YIL148W | YPR128C | YER063W | YPL239W | YHR015W | YLR233C | YLR335W | YDL229W | YBR130C | YPL244C | YOR307C | YNR034W | YIL006W | YPR011C | YML038C | YIL134W | YOL121C | YDL088C | YNL139C | YER039C | YNL004W | YAL053W | YLL023C | YIL149C | YNL083W | YDR192C | YAL059W | YBR034C | YNL209W | YKL214C | YKL205W | YJR084W | YCR073W-A | YLR064W | YER131W | YLR025W | YGL241W | YER105C | YOR112W | YMR056C | YML026C | YBL032W | YGL100W | YEL006W | YLR368W | YML107C | YKL130C | YKR095W | YMR273C | YAL029C | YPL221W | YLL024C | YGL139W | YMR230W | YKR082W | YDL116W | YPL226W | YOR185C | YMR255W | YMR275C | YNL302C | YAL022C | YDR457W | YDR363W-A | YCR047C | YLR016C | YGR214W | YDR101C | YDR395W | YIL114C | YDR450W | YOR167C | YER056C | YML103C | YNL253W | YKL068W | YAR002W | YBL079W | YLR264W | YNL073W | YGL174W | YOR293W | YML062C | YOR071C | YGR081C | YNL227C | YLR048W | YDR159W | YHR167W | YIR005W | YKR094C | YMR125W | YJR074W | YPL178W | YMR153W	RPS2 | RNA1 | NDC1 | RLI1 | RRS1 | RIX1 | MEX67 | DIS3 | LSG1 | SIS1 | NUP82 | NOP53 | MTR10 | SRM1 | MTR2 | NUP159 | NUG1 | ARB1 | NIC96 | SDA1 | VRG4 | MCD4 | GLE1 | BCP1 | CDC31 | CSL4 | PSE1 | NMD3 | PET9 | DBP5 | RIO2 | NOP9 | RIX7 | YRB2 | RIM2 | RSP5 | UTP22 | NUP1 | MTR4 | NOG2 | NOG1 | SPT6 | RRP43 | BRL1 | YRB1 | NUP145 | ENP1 | KAP95 | NUP116 | SPN1 | YRA1 | TIF6 | HPR1 | KAP123 | YEA4 | STP22 | VPS36 | VPS28 | SNF8 | MSN5 | VPS20 | VPS25 | GGC1 | AAC3 | BUD20 | YDJ1 | DHH1 | SRN2 | VPS24 | BRO1 | VPS27 | NUP120 | DOA4 | LOC1 | SGF73 | HSE1 | ZUO1 | POM34 | LTV1 | APQ12 | | SNG1 | POR1 | FUI1 | POM152 | GBP2 | NPL4 | THP1 | NPL3 | EBS1 | RPL40A | ANT1 | THO1 | YAR1 | MIP6 | EST1 | NUP2 | SSB1 | SHE3 | HUT1 | SLY41 | SOL1 | YIA6 | YMD8 | FLX1 | RPS19A | ASM4 | RLR1 | HVG1 | HRB1 | HUF2 | MLP2 | SAL1 | NUP42 | ECM1 | HMT1 | SSB2 | YRA2 | LOS1 | CSN12 | SOL2 | RPS26B | SNF7 | KAP114 | NUP157 | AAC1 | RPS18B | HEK2 | SEH1 | YEA6 | MDM30 | PML39 | SHE2 | MLP1 | ZDS1 | MYO4 | HUF1 | SSA2 | HUF3 | RPS10B | NUP133 | NUP84 | NEW1 | GSP2 | GFD1 | BUL1 | RPS19B | FUN26 | TOM1 | SEM1 | BUD23 | PML1 | RPS0A | ARX1 | SXM1 | POR2 | RPS18A | RPS28A | FCY2 | NUP188 | TEX1 | NUP100 | NUP60 | NUP170 | RPS28B | MSK1 | BUD13 | RPS10A | MFT1 | SLX9 | JJJ1 | RPS0B | SAC3 | THP2 | IST3 | RPL40B | STO1 | MOG1 | CBC2 | NUP53	214	185	RPS2 | RNA1 | NDC1 | RRS1 | NUP159 | RIX7 | RIO2 | NUP1 | CDC31 | MTR10 | NIC96 | DIS3 | KAP95 | VRG4 | CSL4 | NOP53 | NOG2 | NMD3 | RIX1 | RLI1 | RSP5 | GLE1 | LSG1 | PSE1 | PET9 | MEX67 | YRB2 | NUP82 | NOG1 | MTR2 | YRB1 | ARB1 | UTP22 | NOP9 | SPN1 | BRL1 | RRP43 | MTR4 | RIM2 | ENP1 | SRM1 | DBP5 | BCP1 | SDA1 | TIF6 | SPT6 | MCD4 | NUP116 | YRA1 | NUG1 | NUP145 | SIS1 | HPR1 | KAP123 | YEA4 | STP22 | VPS36 | VPS28 | MSN5 | VPS25 | GGC1 | AAC3 | SNF8 | VPS20 | BUD20 | MOG1 | LTV1 | DHH1 | VPS27 | RPS19A | VPS24 | FUN26 | POM152 | EBS1 | SGF73 | POR1 | | FCY2 | APQ12 | YDJ1 | ZUO1 | SRN2 | BRO1 | THO1 | TOM1 | YEA6 | YIA6 | SEH1 | DOA4 | LOS1 | HUF2 | RPL40A | RPS28A | SSB2 | MIP6 | GSP2 | BUD23 | HVG1 | NUP120 | NUP157 | FLX1 | HRB1 | CSN12 | NUP2 | RLR1 | HSE1 | HUT1 | SHE2 | EST1 | NEW1 | POM34 | NUP42 | GFD1 | TEX1 | HMT1 | BUD13 | SSB1 | BUL1 | FUI1 | SEM1 | RPS26B | SNG1 | ZDS1 | KAP114 | NUP100 | PML1 | SAL1 | YMD8 | MLP2 | HUF3 | RPS0A | ECM1 | SLY41 | SOL2 | NUP53 | ASM4 | NUP60 | AAC1 | POR2 | SNF7 | SSA2 | MFT1 | NPL4 | SOL1 | STO1 | YAR1 | ANT1 | JJJ1 | MSK1 | SLX9 | NUP84 | NUP170 | CBC2 | PML39 | YRA2 | GBP2 | RPL40B | ARX1 | MLP1 | RPS18B | RPS10B | HEK2 | RPS0B | SXM1 | THP2 | SAC3 | MYO4 | NUP188 | RPS19B | RPS10A | RPS18A | IST3 | NUP133 | NPL3 | RPS28B | SHE3 | THP1 | HUF1 | MDM30 | LOC1	YGL123W | YMR235C | YML031W | YOR294W | YIL115C | YLL034C | YNL207W | YOR098C | YOR257W | YOR160W | YFR002W | YOL021C | YLR347C | YGL225W | YNL232W | YPL146C | YNR053C | YHR170W | YHR197W | YDR091C | YER125W | YDL207W | YGL099W | YMR308C | YBL030C | YPL169C | YIL063C | YJL061W | YPL093W | YKL186C | YDR002W | YER036C | YGR090W | YJL010C | YPR133C | YHR036W | YCR035C | YJL050W | YBR192W | YBR247C | YGL097W | YOR046C | YDR361C | YGR245C | YPR016C | YGR116W | YKL165C | YMR047C | YDR381W | YER006W | YGL092W | YNL007C | YDR138W | YER110C | YEL004W | YCL008C | YLR417W | YPL065W | YDR335W | YJR102C | YDL198C | YBR085W | YPL002C | YMR077C | YLR074C | YJR074W | YKL143W | YDL160C | YNR006W | YOL121C | YKL041W | YAL022C | YMR129W | YDR206W | YGL066W | YNL055C | YGR206W | YER056C | YIL040W | YNL064C | YGR285C | YLR119W | YPL084W | YER063W | YDR457W | YEL006W | YIL006W | YGL100W | YOR112W | YDR069C | YKL205W | YPR011C | YAL053W | YIL148W | YOR167C | YNL209W | YHR015W | YOR185C | YCR047C | YER039C | YKL057C | YER105C | YIL134W | YNL004W | YJR084W | YLR335W | YNL139C | YHL002W | YPL244C | YKL130C | YLR233C | YPL226W | YLR018C | YLL023C | YDR192C | YMR255W | YNL253W | YBR034C | YGL174W | YDL229W | YMR275C | YLR064W | YBL042C | YDR363W-A | YER131W | YGR197C | YMR273C | YGL241W | YKL068W | YLR016C | YNL083W | YML038C | YIL149C | YGL139W | YGR214W | YAL059W | YOR307C | YCR073W-A | YMR153W | YDL088C | YAR002W | YMR056C | YIL114C | YLR025W | YLL024C | YML062C | YBR170C | YNR034W | YMR125W | YPL239W | YPR128C | YNL227C | YNL073W | YGR081C | YDL116W | YBL079W | YPL178W | YML107C | YKL214C | YCL011C | YKR094C | YDR101C | YKR095W | YML026C | YMR230W | YBL032W | YLR048W | YDR395W | YHR167W | YDR159W | YAL029C | YOR071C | YML103C | YNL302C | YOR293W | YDR450W | YIR005W | YKR082W | YDR432W | YLR264W | YBR130C | YOL072W | YPL221W | YLR368W | YFR001W	No Effect	No Effect	No Effect	No Effect	1-0-3	1-0-3	0.0478239
nucleocytoplasmic transport	GO:0006913	P	0.0276295	2.09021	-0.268896	3.27385	0.296988	2.64956	-0.581948	2.23091	177	150	YBR109C | YGL123W | YMR235C | YNL189W | YML031W | YDR091C | YOR294W | YHR197W | YPL169C | YOL021C | YGL099W | YNL007C | YJL061W | YPL146C | YNR016C | YOR160W | YGL097W | YKL186C | YIL115C | YER006W | YER036C | YGL238W | YFR002W | YGR245C | YDL207W | YDR361C | YNL232W | YMR308C | YHR170W | YOR046C | YNL207W | YJL010C | YLL034C | YIL063C | YER125W | YGR090W | YOR098C | YJL050W | YNR053C | YJR072C | YPL093W | YGR116W | YCR035C | YHR036W | YDR002W | YGL092W | YBR247C | YLR347C | YMR047C | YPR133C | YDR381W | YPR016C | YDR138W | YER110C | YDR335W | YLR074C | YNL064C | YKL057C | YGL066W | YGR285C | YLR018C | YKL143W | YIL040W | YBL016W | YMR129W | YCL011C | YOL072W | YDR432W | YDR206W | YIL148W | YER063W | YAL005C | YPL239W | YHR015W | YLR233C | YLR335W | YNL053W | YDL229W | YDL063C | YGL086W | YNR034W | YKR048C | YOL121C | YDL088C | YNL139C | YNL004W | YNL298W | YIL149C | YDR192C | YAL059W | YBR034C | YBR165W | YNL209W | YKL214C | YKL205W | YJR084W | YCR073W-A | YFL007W | YER131W | YOR230W | YGL241W | YER105C | YOR112W | YML026C | YGL100W | YLR368W | YKR095W | YMR273C | YLL024C | YMR230W | YKR082W | YDL116W | YPL226W | YOR185C | YMR255W | YGL016W | YPL125W | YNL302C | YDR457W | YDR363W-A | YKR092C | YCR047C | YLR016C | YGR214W | YDR101C | YDR395W | YDR450W | YOR167C | YML103C | YNL253W | YKL068W | YAR002W | YMR216C | YBL079W | YLR264W | YGL174W | YOR293W | YML062C | YBR267W | YGR081C | YNL227C | YLR048W | YDR159W | YHR167W | YIR005W | YKR094C | YMR125W | YDL115C | YJR074W | YMR153W	CMD1 | RPS2 | RNA1 | SRP1 | NDC1 | RLI1 | RRS1 | RIX1 | MEX67 | DIS3 | LSG1 | SIS1 | NUP82 | NOP53 | ACC1 | MTR10 | SRM1 | MTR2 | NUP159 | NUG1 | ARB1 | CSE1 | NIC96 | SDA1 | GLE1 | BCP1 | CSL4 | PSE1 | NMD3 | DBP5 | RIO2 | NOP9 | RIX7 | YRB2 | RSP5 | UTP22 | NUP1 | MTR4 | NOG2 | NPA3 | NOG1 | SPT6 | RRP43 | BRL1 | YRB1 | NUP145 | ENP1 | KAP95 | NUP116 | SPN1 | YRA1 | TIF6 | HPR1 | KAP123 | MSN5 | BUD20 | YDJ1 | NUP120 | SGF73 | ZUO1 | POM34 | LTV1 | APQ12 | FUS3 | POM152 | GBP2 | THP1 | NPL3 | EBS1 | RPL40A | THO1 | SSA1 | YAR1 | MIP6 | EST1 | NUP2 | MSG5 | SSB1 | | MAD1 | SOL1 | NAP1 | RPS19A | ASM4 | RLR1 | HRB1 | CLA4 | MLP2 | NUP42 | ECM1 | HMT1 | UBS1 | SSB2 | YRA2 | LOS1 | CSN12 | SOL2 | BLM10 | RPS26B | WTM1 | KAP114 | NUP157 | RPS18B | SEH1 | MDM30 | MLP1 | ZDS1 | SSA2 | RPS10B | NUP133 | NUP84 | NEW1 | GSP2 | GFD1 | KAP122 | KAP120 | RPS19B | TOM1 | SEM1 | SRP40 | BUD23 | PML1 | RPS0A | ARX1 | SXM1 | RPS18A | RPS28A | NUP188 | TEX1 | NUP100 | NUP60 | SKY1 | NUP170 | RPS28B | BUD13 | RPS10A | MFT1 | REI1 | SLX9 | JJJ1 | RPS0B | SAC3 | THP2 | IST3 | RPL40B | STO1 | IWR1 | MOG1 | NUP53	177	150	CMD1 | RPS2 | RNA1 | NDC1 | RRS1 | NUP159 | NPA3 | RIX7 | RIO2 | NUP1 | MTR10 | NIC96 | DIS3 | KAP95 | CSL4 | NOP53 | NOG2 | NMD3 | RIX1 | SRP1 | RLI1 | RSP5 | GLE1 | LSG1 | PSE1 | MEX67 | YRB2 | NUP82 | NOG1 | MTR2 | YRB1 | ARB1 | UTP22 | NOP9 | SPN1 | BRL1 | RRP43 | MTR4 | ENP1 | SRM1 | DBP5 | BCP1 | ACC1 | SDA1 | TIF6 | SPT6 | NUP116 | YRA1 | NUG1 | CSE1 | NUP145 | SIS1 | HPR1 | KAP123 | MSN5 | BUD20 | MOG1 | LTV1 | NAP1 | RPS19A | MSG5 | POM152 | EBS1 | SGF73 | APQ12 | YDJ1 | ZUO1 | THO1 | SKY1 | TOM1 | | SEH1 | LOS1 | RPL40A | RPS28A | SSB2 | MIP6 | GSP2 | BUD23 | NUP120 | NUP157 | BLM10 | HRB1 | KAP122 | CSN12 | NUP2 | RLR1 | EST1 | NEW1 | POM34 | NUP42 | GFD1 | TEX1 | HMT1 | BUD13 | SSB1 | SSA1 | SEM1 | RPS26B | ZDS1 | CLA4 | KAP114 | NUP100 | WTM1 | PML1 | MLP2 | RPS0A | IWR1 | ECM1 | KAP120 | SOL2 | NUP53 | ASM4 | NUP60 | SSA2 | MFT1 | MAD1 | SOL1 | STO1 | YAR1 | JJJ1 | SLX9 | NUP84 | NUP170 | YRA2 | GBP2 | SRP40 | RPL40B | ARX1 | MLP1 | RPS18B | RPS10B | RPS0B | UBS1 | SXM1 | THP2 | SAC3 | FUS3 | REI1 | NUP188 | RPS19B | RPS10A | RPS18A | IST3 | NUP133 | NPL3 | RPS28B | THP1 | MDM30	YBR109C | YGL123W | YMR235C | YML031W | YOR294W | YIL115C | YJR072C | YLL034C | YNL207W | YOR098C | YOR160W | YFR002W | YOL021C | YLR347C | YNL232W | YPL146C | YNR053C | YHR170W | YHR197W | YNL189W | YDR091C | YER125W | YDL207W | YGL099W | YMR308C | YPL169C | YIL063C | YJL061W | YPL093W | YKL186C | YDR002W | YER036C | YGR090W | YJL010C | YPR133C | YHR036W | YCR035C | YJL050W | YBR247C | YGL097W | YOR046C | YDR361C | YNR016C | YGR245C | YPR016C | YGR116W | YMR047C | YDR381W | YER006W | YGL238W | YGL092W | YNL007C | YDR138W | YER110C | YDR335W | YLR074C | YJR074W | YKL143W | YKR048C | YOL121C | YNL053W | YMR129W | YDR206W | YGL066W | YIL040W | YNL064C | YGR285C | YER063W | YMR216C | YDR457W | YDL063C | YGL100W | YOR112W | YKL205W | YIL148W | YOR167C | YNL209W | YHR015W | YOR185C | YCR047C | YKL057C | YER105C | YFL007W | YNL004W | YGL016W | YJR084W | YLR335W | YNL139C | YLR233C | YPL226W | YLR018C | YDR192C | YMR255W | YNL253W | YBR034C | YGL174W | YDL229W | YAL005C | YDR363W-A | YER131W | YMR273C | YNL298W | YGL241W | YKL068W | YOR230W | YLR016C | YIL149C | YGR214W | YDL115C | YAL059W | YPL125W | YCR073W-A | YMR153W | YDL088C | YAR002W | YLL024C | YML062C | YGL086W | YNR034W | YMR125W | YPL239W | YNL227C | YGR081C | YDL116W | YBL079W | YKL214C | YCL011C | YKR092C | YKR094C | YDR101C | YKR095W | YML026C | YMR230W | YLR048W | YBR165W | YDR395W | YHR167W | YDR159W | YBL016W | YBR267W | YML103C | YNL302C | YOR293W | YDR450W | YIR005W | YKR082W | YDR432W | YLR264W | YOL072W | YLR368W	No Effect	No Effect	No Effect	No Effect	1-0-3	1-0-3	0.0969636
nucleolar chromatin	GO:0030874	C	-2.19368	3.98124	3.70603	7.70558	0.0154896	0.723735	0.0986505	1.5897	4	4	YOR119C | YLL035W | YER164W | YBR245C	RIO1 | GRC3 | CHD1 | ISW1	4	4	RIO1 | GRC3 | CHD1 | ISW1	YOR119C | YLL035W | YER164W | YBR245C	No Effect	No Effect	No Effect	No Effect	NA	NA	NA
nucleolar ribonuclease P complex	GO:0005655	C	0.241266	0.543763	-0.255863	0.554389	0.532474	0.85857	-0.569039	0.599579	11	10	YBR167C | YBL018C | YBR257W | YIR015W | YHR062C | YNL282W | YDR478W | YAL033W | YNL221C | YGR030C	POP7 | POP8 | POP4 | RPR2 | RPP1 | POP3 | SNM1 | POP5 | POP1 | POP6	11	10	RPP1 | POP6 | RPR2 | POP8 | SNM1 | POP1 | POP7 | POP5 | POP4 | POP3	YHR062C | YGR030C | YIR015W | YBL018C | YDR478W | YNL221C | YBR167C | YAL033W | YBR257W | YNL282W	No Effect	No Effect	No Effect	No Effect	NA	NA	NA
nucleologenesis	GO:0017126	P	2.63714	NA	-4.70462	NA	5.964	NA	-2.91963	NA	1	1	YPL157W	TGS1	1	1	TGS1	YPL157W	No Effect	No Effect	No Effect	No Effect	NA	NA	NA
nucleolus	GO:0005730	C	0.142463	1.55681	-0.410608	1.82048	-0.210794	3.34357	-0.0073983	2.40615	368	244	YGL123W | YOR224C | YML043C | YPR144C | YNR046W | YJL033W | YDL153C | YOR287C | YOR294W | YKL021C | YDR339C | YOL021C | YDR087C | YPL012W | YDR045C | YJL025W | YLR336C | YML093W | YBR167C | YEL055C | YBR142W | YKR081C | YOR004W | YHR065C | YPL146C | YCR057C | YCL031C | YPL020C | YPR110C | YER006W | YLR141W | YOR206W | YBR154C | YKL078W | YJL076W | YCL054W | YBL004W | YCR072C | YDR021W | YLR276C | YBL018C | YJL109C | YER126C | YPR169W | YOR310C | YKL082C | YCL059C | YBR257W | YMR239C | YGR245C | YOR119C | YMR229C | YKL014C | YIR015W | YKR063C | YNL308C | YHR062C | YNL232W | YDL148C | YDL111C | YGR095C | YDL208W | YDR398W | YOR145C | YDR324C | YNL282W | YMR270C | YJR022W | YIL019W | YLR009W | YNL061W | YNL132W | YJL010C | YLR145W | YBL014C | YOR272W | YGR145W | YDL031W | YDR478W | YLL034C | YLR409C | YNL002C | YDR299W | YOL144W | YLR002C | YGL171W | YLR196W | YLL035W | YPR137W | YOL077C | YMR128W | YMR049C | YNR038W | YMR131C | YOL010W | YGR090W | YMR093W | YLL011W | YNR054C | YJL050W | YNR053C | YKL125W | YGR251W | YAL033W | YLL008W | YDR060W | YNL221C | YPL266W | YPR104C | YPL093W | YOR341W | YOR056C | YHR196W | YCR035C | YLR129W | YPR112C | YPR143W | YNL110C | YDL060W | YLR222C | YLR197W | YBR247C | YFR028C | YNL075W | YOR340C | YFL002C | YLR175W | YPL043W | YER133W | YGR030C | YMR290C | YLR272C | YER112W | YGR158C | YLR438C-A | YDL014W | YPR016C | YNL113W | YAL025C | YDR412W | YLR442C | YDL042C | YER164W | YFR001W | YMR190C | YGR285C | YGL070C | YOR191W | YER002W | YIL035C | YDL013W | YMR014W | YDR439W | YGR072W | YDR496C | YCR086W | YDR432W | YGL192W | YKR024C | YLR318W | YOL115W | YER116C | YLR233C | YBR057C | YHL006C | YML074C | YHR066W | YBL025W | YDL051W | YBL028C | YOR001W | YKL113C | YIL079C | YMR233W | YOL080C | YLR221C | YBL024W | YBR245C | YKL009W | YCR016W | YBR189W | YDR026C | YPL198W | YAL059W | YDL213C | YNL299W | YIL127C | YBR186W | YCR031C | YCR087C-A | YNL224C | YLR449W | YOR061W | YHR152W | YMR121C | YKR060W | YDL175C | YNL175C | YOL041C | YDR198C | YDR312W | YIL096C | YKR010C | YNL196C | YNR004W | YDR110W | YER035W | YPL081W | YNL022C | YBR181C | YGR283C | YOR078W | YGL078C | YDR005C | YNL248C | YDR083W | YGL029W | YDR457W | YKR092C | YCR047C | YGL019W | YDR101C | YOR274W | YBR141C | YOL006C | YDR156W | YOR096W | YJL148W | YGR159C | YOR039W | YPL090C | YKL139W | YHL034C | YGR081C | YML112W | YML061C | YDR174W | YNL227C | YJL006C | YLR068W | YJR063W | YPL157W | YOR295W | YDR378C	RPS2 | RPB8 | RRN11 | NOC4 | TRM112 | HCA4 | SAS10 | RRP36 | RRS1 | MAK11 | FCF1 | DIS3 | RRP1 | RRP12 | RPC11 | RRN7 | SGD1 | UTP14 | POP7 | POL5 | MAK5 | RPF2 | UTP23 | RRP3 | NOP53 | PWP2 | RRP7 | ULP1 | RPC40 | NUG1 | RRN5 | NOC2 | RPB5 | DHR2 | NET1 | SPB1 | UTP20 | RSA4 | FAL1 | DBP9 | POP8 | UTP10 | NSA2 | JIP5 | NOP58 | RRP14 | KRR1 | POP4 | RNT1 | SDA1 | RIO1 | RRP5 | URB1 | RPR2 | LAS1 | KRI1 | RPP1 | CSL4 | NOP14 | RRP42 | RRP46 | NHP2 | UTP5 | PNO1 | UTP4 | POP3 | RRN9 | LSM8 | FAF1 | RLP24 | NOP2 | KRE33 | NOP9 | RMP1 | RRN6 | YTM1 | ENP2 | DBP10 | SNM1 | RIX7 | UTP21 | RLP7 | BFR2 | NOP8 | NOC3 | ROK1 | PWP1 | GRC3 | RRP9 | BRX1 | ECM16 | ERB1 | DBP6 | RRB1 | RCL1 | UTP22 | UTP15 | SOF1 | ESF2 | MTR4 | NOG2 | RRN3 | | POP5 | DRS1 | MAK21 | POP1 | DIM1 | FHL1 | NOG1 | RPA190 | NOB1 | UTP9 | RRP43 | DIP2 | MRD1 | RRP15 | NOP15 | TSR1 | UTP13 | NOP56 | ENP1 | CDC14 | IMP4 | RPA43 | SPB4 | CBF5 | NOP4 | GLC7 | POP6 | HAS1 | YCS4 | LSM4 | MTR3 | LSM3 | NOP1 | TIF6 | RPC19 | MAK16 | RRP17 | SIR3 | SIR2 | CHD1 | LOC1 | SGS1 | ZUO1 | RPB9 | RIS1 | NOP16 | CKA1 | HEX3 | BUD22 | LRS4 | UPF3 | PUF6 | CSM1 | NPL3 | IME4 | DBP7 | EST2 | PAP2 | SLX8 | EST1 | MUM2 | SHU1 | FPR3 | SSF1 | RRN10 | LHP1 | RRP6 | RAD27 | AIR1 | REX4 | RSA3 | NCL1 | ISW1 | MRT4 | RPS9B | RPL7B | ECM1 | NOP6 | TRF5 | RRT14 | PCH2 | RPS14A | FPR4 | CKA2 | SPO12 | RPL15B | UTP30 | AIR2 | NOP13 | NOP12 | SSF2 | TOF2 | FOB1 | EDC2 | RPS9A | RPS6B | BUD21 | DBP3 | MAF1 | RPA49 | RRP8 | CGR1 | TOM1 | SRP40 | BUD23 | CKB1 | ARX1 | MOD5 | TOP1 | RPA14 | RPS7A | RPA34 | NSR1 | CKB2 | RPS6A | CTK1 | SBP1 | SLX9 | CTK3 | PIF1 | HMO1 | JJJ1 | CTK2 | FYV7 | RPA12 | TGS1 | UAF30 | LSM6	368	244	RPS2 | RPB8 | RRN11 | RPA190 | RRP3 | TRM112 | RRS1 | LSM8 | ECM16 | YTM1 | POL5 | SGD1 | RRP36 | RPC11 | PWP2 | DBP6 | ESF2 | NOC4 | NOP8 | PWP1 | MRD1 | MAK16 | UTP14 | JIP5 | UTP23 | GLC7 | RRP42 | RIX7 | RPB5 | ULP1 | NOP58 | ERB1 | DBP9 | RIO1 | SPB1 | KRI1 | SOF1 | UTP13 | DIS3 | NSA2 | RSA4 | RRP9 | DBP10 | UTP15 | CSL4 | BFR2 | RPP1 | RRP46 | NOP53 | NOC2 | RRP7 | LSM3 | NOG2 | DIP2 | MAK5 | SAS10 | RRP12 | RPF2 | BRX1 | SPB4 | ROK1 | RRP14 | RRN3 | UTP20 | UTP10 | RMP1 | RRP17 | PNO1 | NOP2 | FHL1 | KRR1 | NOC3 | KRE33 | | RNT1 | URB1 | RRN9 | RLP24 | RPC40 | DHR2 | UTP21 | UTP9 | RRN7 | UTP4 | RRP15 | NOB1 | POP6 | RRB1 | HCA4 | FAF1 | NOG1 | MAK11 | ENP2 | NOP15 | FCF1 | RRP5 | RPR2 | UTP22 | NOP9 | POP8 | RRN6 | NOP4 | NHP2 | RRP43 | UTP5 | MTR4 | RLP7 | LAS1 | SNM1 | ENP1 | POP1 | NOP14 | POP7 | GRC3 | NOP56 | FAL1 | CDC14 | IMP4 | DIM1 | RPA43 | TSR1 | SDA1 | TIF6 | CBF5 | DRS1 | MAK21 | RRP1 | POP5 | YCS4 | NUG1 | NET1 | RCL1 | LSM4 | HAS1 | POP4 | RPC19 | RRN5 | POP3 | NOP1 | MTR3 | SIR3 | SIR2 | SGS1 | UPF3 | BUD21 | RPB9 | NOP16 | MRT4 | MAF1 | IME4 | NOP12 | CTK1 | RRT14 | AIR2 | RPS14A | RRP8 | RAD27 | CKA1 | HEX3 | ZUO1 | SSF1 | CHD1 | TOM1 | EDC2 | SPO12 | RPA49 | CGR1 | RRP6 | DBP7 | REX4 | SHU1 | MUM2 | SLX8 | RPS6A | LSM6 | TRF5 | RPL15B | RSA3 | BUD23 | PCH2 | NCL1 | TOF2 | EST1 | MOD5 | PAP2 | NOP6 | SSF2 | FYV7 | RPS9A | RRN10 | CKA2 | FPR4 | PUF6 | FPR3 | AIR1 | SBP1 | ECM1 | RPL7B | ISW1 | CTK3 | RPS7A | RIS1 | EST2 | RPA34 | FOB1 | NOP13 | RPS6B | CKB1 | UAF30 | JJJ1 | CKB2 | SLX9 | PIF1 | HMO1 | TGS1 | SRP40 | ARX1 | BUD22 | LRS4 | DBP3 | RPS9B | RPA14 | TOP1 | LHP1 | CSM1 | NPL3 | CTK2 | NSR1 | RPA12 | LOC1 | UTP30	YGL123W | YOR224C | YML043C | YOR341W | YHR065C | YNR046W | YOR294W | YJR022W | YMR128W | YOR272W | YEL055C | YLR336C | YOR287C | YDR045C | YCR057C | YNR038W | YNR054C | YPR144C | YOL144W | YLR196W | YPR112C | YAL025C | YML093W | YPR169W | YOR004W | YER133W | YDL111C | YLL034C | YBR154C | YPL020C | YOR310C | YMR049C | YLR276C | YOR119C | YCL054W | YNL308C | YLL011W | YLR222C | YOL021C | YER126C | YCR072C | YPR137W | YDL031W | YMR093W | YNL232W | YDR299W | YHR062C | YGR095C | YPL146C | YOR206W | YCL031C | YLR438C-A | YNR053C | YLR129W | YBR142W | YDL153C | YPL012W | YKR081C | YOL077C | YFL002C | YGL171W | YKL082C | YKL125W | YBL004W | YJL109C | YLR145W | YDR412W | YOR145C | YNL061W | YPR104C | YCL059C | YLR002C | YNL132W | YGR251W | YMR239C | YKL014C | YMR270C | YLR009W | YPR110C | YKL078W | YLR409C | YHR196W | YJL025W | YDR324C | YPR143W | YOR056C | YGR030C | YMR131C | YJL033W | YIL019W | YPL093W | YKL021C | YGR145W | YNL110C | YDR339C | YMR229C | YIR015W | YGR090W | YJL010C | YBL018C | YBL014C | YPL043W | YDL208W | YCR035C | YDR398W | YJL050W | YNL002C | YKR063C | YDR478W | YBR247C | YNL221C | YDL148C | YBR167C | YLL035W | YLR197W | YDR021W | YFR028C | YNL075W | YPL266W | YOR340C | YDL060W | YGR245C | YPR016C | YLR175W | YLL008W | YDR060W | YDR087C | YAL033W | YLR272C | YER006W | YJL076W | YOL010W | YER112W | YMR290C | YBR257W | YNL113W | YLR141W | YNL282W | YDL014W | YGR158C | YLR442C | YDL042C | YMR190C | YGR072W | YOR078W | YGL070C | YNR004W | YER002W | YKL009W | YDR005C | YGL192W | YOL041C | YKL139W | YIL127C | YDL175C | YCR031C | YDR083W | YNL022C | YKL113C | YIL035C | YDL013W | YGR285C | YHR066W | YER164W | YDR457W | YBL028C | YER035W | YHR152W | YNL248C | YGL029W | YOR001W | YKR024C | YOL080C | YHL006C | YBR057C | YER116C | YPL090C | YDR378C | YNL299W | YMR121C | YLR221C | YCR047C | YBR186W | YCR087C-A | YBL024W | YKR010C | YLR233C | YOR274W | YOL115W | YDL213C | YNL224C | YDR312W | YIL096C | YLR068W | YPL081W | YDR026C | YBL025W | YOR061W | YLR449W | YDR496C | YML074C | YDR198C | YIL079C | YHL034C | YMR233W | YAL059W | YPL198W | YBR245C | YML112W | YOR096W | YNL196C | YOR191W | YLR318W | YJL148W | YDR110W | YNL175C | YBR181C | YGL019W | YOR295W | YGR283C | YNL227C | YOR039W | YGR081C | YML061C | YDR174W | YPL157W | YCR016W | YKR092C | YDR101C | YMR014W | YDR439W | YBR141C | YGL078C | YBR189W | YDR156W | YOL006C | YDL051W | YCR086W | YDR432W | YJL006C | YGR159C | YJR063W | YFR001W | YKR060W	No Effect	No Effect	No Effect	No Effect	NA	NA	NA
nucleolus organization	GO:0007000	P	-0.243944	1.86307	-0.0664181	2.35042	1.77276	2.64957	-1.36212	0.972178	7	7	YJL076W | YDR439W | YCR086W | YNL330C | YKR010C | YDR110W | YPL157W	NET1 | LRS4 | CSM1 | RPD3 | TOF2 | FOB1 | TGS1	7	7	NET1 | RPD3 | TOF2 | FOB1 | TGS1 | LRS4 | CSM1	YJL076W | YNL330C | YKR010C | YDR110W | YPL157W | YDR439W | YCR086W	No Effect	No Effect	No Effect	No Effect	NA	NA	NA
nucleophagy	GO:0044804	P	-0.789372	2.8297	1.31861	4.72159	-0.502297	3.25317	0.508357	2.4114	43	41	YDL126C | YBL058W | YDR080W | YOR106W | YGL212W | YLR396C | YPL120W | YEL013W | YKR003W | YPL145C | YHR073W | YDL019C | YHR001W | YFR021W | YCR068W | YGL180W | YJL036W | YLL042C | YLR312C | YHR171W | YPL149W | YGR223C | YLR423C | YBR128C | YML001W | YMR159C | YBR217W | YNL242W | YPR049C | YHR195W | YDL149W | YPL166W | YOR237W | YNL223W | YDR022C | YLR431C | YNR007C | YBL078C | YPR185W | YDR108W | YPL100W	CDC48 | SHP1 | VPS41 | VAM3 | VAM7 | VPS33 | VPS30 | VAC8 | OSH6 | KES1 | OSH3 | OSH2 | OSH7 | ATG18 | ATG15 | ATG1 | SNX4 | ATG10 | | ATG7 | ATG5 | HSV2 | ATG17 | ATG14 | YPT7 | ATG16 | ATG12 | ATG2 | ATG11 | NVJ1 | ATG9 | ATG29 | HES1 | ATG4 | CIS1 | ATG23 | ATG3 | ATG8 | ATG13 | GSG1 | ATG21	43	41	CDC48 | SHP1 | VPS33 | ATG9 | VAM3 | VPS41 | VAM7 | KES1 | VPS30 | GSG1 | HSV2 | CIS1 | ATG12 | OSH7 | VAC8 | ATG23 | OSH6 | ATG3 | ATG29 | ATG11 | ATG2 | ATG21 | OSH3 | ATG18 | HES1 | YPT7 | ATG10 | ATG17 | | NVJ1 | ATG16 | ATG1 | ATG4 | SNX4 | ATG7 | ATG15 | ATG13 | ATG5 | ATG14 | OSH2 | ATG8	YDL126C | YBL058W | YLR396C | YDL149W | YOR106W | YDR080W | YGL212W | YPL145C | YPL120W | YDR108W | YGR223C | YDR022C | YBR217W | YHR001W | YEL013W | YLR431C | YKR003W | YNR007C | YPL166W | YPR049C | YNL242W | YPL100W | YHR073W | YFR021W | YOR237W | YML001W | YLL042C | YLR423C | YLR312C | YHR195W | YMR159C | YGL180W | YNL223W | YJL036W | YHR171W | YCR068W | YPR185W | YPL149W | YBR128C | YDL019C | YBL078C	No Effect	No Effect	No Effect	No Effect	NA	NA	NA
nucleoplasm	GO:0005654	C	-0.42477	2.62608	0.669267	4.36386	0.201239	2.98572	0.0125885	2.43632	296	252	YGL044C | YBR202W | YDR167W | YGL201C | YKL108W | YOR224C | YNL317W | YOL005C | YDR308C | YNL189W | YOR174W | YJL011C | YJL081C | YDR404C | YML010W | YOR207C | YOR294W | YHR197W | YHR118C | YPL169C | YDR045C | YMR005W | YKL028W | YPL146C | YNL124W | YPR110C | YFL024C | YMR236W | YDR013W | YNL222W | YKL186C | YBL023C | YOR206W | YBR060C | YBR154C | YDR397C | YPL122C | YJL076W | YBL004W | YPL011C | YER159C | YJR093C | YOL123W | YMR277W | YMR239C | YDR190C | YLR277C | YBR193C | YHR085W | YOR194C | YKL144C | YJR046W | YML015C | YDL140C | YEL032W | YPL235W | YDR398W | YLR274W | YHR170W | YOR116C | YGR186W | YAL043C | YOR272W | YPR168W | YOR060C | YDL150W | YDR145W | YLR005W | YPR107C | YLR002C | YIL104C | YNL182C | YNL261W | YMR049C | YOR244W | YOR151C | YJL072C | YOL146W | YNL151C | YPR034W | YKR062W | YNR053C | YGR251W | YLL004W | YMR227C | YPR190C | YJR072C | YBR236C | YHR058C | YKR002W | YGR116W | YOL135C | YLR071C | YPR025C | YDR460W | YCR035C | YKR025W | YML065W | YPR056W | YDR228C | YER022W | YLR106C | YJL090C | YLR115W | YJL194W | YML069W | YDR311W | YDR301W | YNR003C | YMR061W | YML114C | YFR028C | YDL108W | YKL059C | YLR103C | YIL021W | YFL002C | YER133W | YDL014W | YML098W | YNL113W | YDR138W | YGR252W | YMR263W | YBR279W | YOL148C | YAL013W | YOL004W | YPL129W | YDR176W | YDR227W | YPL042C | YIL084C | YNL097C | YCR084C | YLR442C | YDL042C | YHR090C | YPL254W | YBR081C | YBR095C | YOL068C | YNL236W | YOR279C | YCR081W | YDR195W | YDR443C | YER164W | YNL136W | YPR070W | YGL151W | YCL016C | YHL020C | YGL066W | YPL101W | YCL010C | YPR179C | YNL021W | YDR469W | YER095W | YGL070C | YLR015W | YMR223W | YDR392W | YKL160W | YPL047W | YAR003W | YHR041C | YOR338W | YLR055C | YBL054W | YOR352W | YGL192W | YLR183C | YPL001W | YNL309W | YBR175W | YOR023C | YNL330C | YOL051W | YMR127C | YCR082W | YMR053C | YGL244W | YKR101W | YDR295C | YDL051W | YNL230C | YKL113C | YNL139C | YER088C | YKL009W | YIL149C | YPR068C | YIL112W | YOR064C | YGR104C | YPR148C | YDR359C | YNL025C | YPL138C | YOR179C | YGL025C | YPL046C | YMR176W | YDR181C | YPL193W | YKL161C | YPR023C | YDR155C | YKR095W | YAL034C | YGL131C | YBL093C | YLR455W | YMR075W | YKL185W | YOR213C | YGR097W | YKL072W | YBR258C | YDL076C | YGL252C | YCR033W | YKR029C | YNL107W | YKR092C | YDR101C | YER179W | YNR010W | YEL056W | YPL181W | YBL052C | YJR082C | YBR103W | YOL006C | YPR031W | YOL145C | YGL127C | YML062C | YKL139W | YDR207C | YML112W | YGL194C | YPL139C | YJL006C | YGR063C | YHR167W | YOR123C | YFL023W | YDL115C | YLR418C	RNA15 | MCM7 | TAF10 | MCM6 | SLD2 | RPB8 | PFS2 | RPB11 | SRB7 | SRP1 | MED4 | RPC17 | ARP4 | RPB7 | SPT5 | RET1 | RRS1 | RIX1 | ORC6 | MEX67 | RPC11 | TAF4 | TFA1 | NOP53 | NAF1 | RPC40 | EPL1 | TAF9 | PSF1 | SSU72 | MTR2 | MCM2 | NOC2 | ORC2 | RPB5 | NCB2 | TFB2 | NET1 | UTP20 | TAF3 | BUR6 | FIP1 | HRP1 | FCP1 | RNT1 | RVB1 | YSH1 | MED8 | IPI1 | TOA1 | RPC25 | TAH11 | TAF11 | RPO21 | MCM3 | RVB2 | UTP5 | MCM5 | NMD3 | RPO31 | TFG1 | PTA1 | YTM1 | NUT2 | SLD7 | RPC53 | TAF12 | SSL1 | YTH1 | NOC3 | SHQ1 | IPI3 | ORC5 | ERB1 | ESA1 | RPB2 | PSF2 | PSF3 | RPC31 | ARP7 | TFA2 | NOG2 | | ORC3 | TAF7 | RPC82 | NPA3 | ABD1 | MED6 | PAP1 | SPT6 | MED7 | RGR1 | CCL1 | TFB3 | RRP43 | RPC37 | ORC1 | TFB4 | PCF11 | SRB4 | MDN1 | DPB11 | CFT2 | CDC6 | POB3 | TFB1 | CFT1 | RPC34 | RNA14 | TAF8 | CDC14 | KIN28 | MPE1 | CDC45 | RPB3 | SPB4 | GLC7 | NOP1 | TAF13 | RPC19 | HPR1 | GCN5 | SAP30 | PAF1 | SPT20 | DEP1 | SIN3 | TAF14 | NGG1 | SIR4 | SSN3 | SDS3 | PHO23 | TUP1 | SIR3 | SIR2 | YNG2 | HFI1 | SPT7 | RXT2 | HST1 | SIN4 | RFM1 | SRB8 | REF2 | SSN2 | CHD1 | EAF7 | MED1 | NUT1 | DCC1 | OPI1 | SGF73 | ELP4 | SGF29 | HDA3 | HDA1 | SDC1 | RAD51 | RPB9 | BRE2 | UBP8 | SPT3 | ELF1 | SGF11 | SWD1 | SRB2 | SPT8 | IME4 | TOS4 | HAT1 | STB1 | SWD3 | AHC1 | RPD3 | GAL11 | SAS2 | AHC2 | STB2 | RTF1 | SIR1 | HDA2 | LHP1 | ELA1 | RAD27 | RLR1 | DOT6 | MRT4 | MLP2 | HOS1 | HOS4 | YNG1 | SRB5 | VID21 | SSN8 | SPP1 | SYC1 | PGD1 | ELC1 | ECM5 | SAS4 | RSA1 | EAF3 | CPR1 | MLP1 | FUN19 | SNT2 | ROX3 | RCO1 | ASH1 | SAS5 | ASK10 | STB6 | SHG1 | RXT3 | RTG2 | SNT1 | SET3 | YAF9 | SRP40 | ARX1 | DMC1 | CSE2 | HAT2 | CTI6 | SAS3 | EAF6 | SIF2 | TOP1 | NTO1 | CTR9 | SOH1 | MFT1 | CTK1 | UME6 | CTK3 | HOS2 | UME1 | CTK2 | SPT4 | THP2 | LEO1 | BUD27 | IWR1 | CDC73	296	252	RNA15 | MCM7 | TAF10 | MCM6 | SLD2 | RPB8 | RPB11 | PFS2 | RPB7 | ARP4 | ORC6 | RRS1 | YTM1 | RPC11 | EPL1 | NAF1 | NPA3 | ESA1 | MCM5 | GLC7 | RPB5 | ORC3 | TAF12 | RET1 | SPT5 | RPB3 | ERB1 | RPC34 | RPC82 | RPO31 | IPI3 | MCM2 | TAF9 | SHQ1 | MED4 | FCP1 | DPB11 | RGR1 | NUT2 | PCF11 | NOP53 | NOC2 | NOG2 | MPE1 | NMD3 | POB3 | RPO21 | RIX1 | TAF11 | SRP1 | TFB2 | SSU72 | SPB4 | TFB3 | UTP20 | PSF3 | MED6 | RPC25 | PSF2 | YTH1 | PAP1 | RPC31 | TFG1 | NOC3 | | RNT1 | CFT1 | RVB1 | SRB7 | TFA1 | RPC40 | ORC2 | MEX67 | ORC1 | MED7 | PSF1 | IPI1 | CCL1 | NCB2 | BUR6 | CDC6 | MTR2 | RPC17 | MCM3 | FIP1 | TFA2 | TAH11 | RPC37 | ORC5 | SLD7 | TAF7 | RRP43 | UTP5 | TAF3 | TFB4 | ARP7 | YSH1 | MDN1 | RPC53 | CDC45 | CFT2 | TAF4 | RPB2 | CDC14 | TFB1 | SSL1 | SPT6 | KIN28 | RNA14 | TOA1 | MED8 | TAF13 | NET1 | ABD1 | SRB4 | RVB2 | RPC19 | PTA1 | TAF8 | HRP1 | NOP1 | HPR1 | GCN5 | SAP30 | PAF1 | SPT20 | DEP1 | HFI1 | NGG1 | SIR4 | SSN3 | SDS3 | TUP1 | SIR3 | SPT7 | SIR2 | RXT2 | SIN3 | TAF14 | PHO23 | YNG2 | SRB8 | CTR9 | SRB5 | DCC1 | SPT3 | RPB9 | AHC2 | RFM1 | MRT4 | TOS4 | HST1 | SPP1 | EAF7 | IME4 | SGF29 | SSN8 | UBP8 | ELF1 | CTK1 | SIN4 | RSA1 | SGF73 | HDA1 | RAD27 | SPT8 | OPI1 | CHD1 | SSN2 | DOT6 | RPD3 | NUT1 | BRE2 | HAT1 | RAD51 | CDC73 | VID21 | ELP4 | MED1 | SWD1 | ASK10 | AHC1 | ELC1 | SHG1 | SIF2 | SWD3 | HOS1 | SAS5 | SGF11 | HDA2 | GAL11 | RLR1 | CSE2 | FUN19 | STB6 | ECM5 | CTI6 | ASH1 | YAF9 | SOH1 | DMC1 | RCO1 | CPR1 | HOS4 | UME1 | STB2 | MLP2 | IWR1 | LEO1 | SAS3 | RTF1 | CTK3 | HAT2 | HDA3 | RXT3 | SAS4 | MFT1 | SYC1 | SAS2 | SNT1 | SIR1 | YNG1 | HOS2 | SET3 | ROX3 | SDC1 | EAF6 | RTG2 | SRP40 | ARX1 | MLP1 | UME6 | NTO1 | BUD27 | THP2 | TOP1 | LHP1 | EAF3 | PGD1 | REF2 | SPT4 | CTK2 | SRB2 | ELA1 | STB1 | SNT2	YGL044C | YBR202W | YDR167W | YGL201C | YKL108W | YOR224C | YOL005C | YNL317W | YDR404C | YJL081C | YHR118C | YOR294W | YOR272W | YDR045C | YFL024C | YNL124W | YJR072C | YOR244W | YLR274W | YER133W | YBR154C | YLL004W | YDR145W | YOR207C | YML010W | YIL021W | YMR049C | YNR003C | YPR190C | YOR116C | YNL182C | YBL023C | YMR236W | YIL104C | YOR174W | YMR277W | YJL090C | YLR071C | YPR168W | YDR228C | YPL146C | YOR206W | YNR053C | YKL059C | YHR170W | YML069W | YDL140C | YHR197W | YML015C | YNL189W | YPL122C | YNL222W | YFL002C | YDR460W | YBL004W | YOL146W | YHR058C | YKL144C | YJL072C | YPR107C | YKR002W | YNL151C | YGR186W | YLR002C | YGR251W | YMR239C | YDR301W | YDR190C | YDR308C | YKL028W | YPR110C | YBR060C | YPL169C | YML065W | YOL135C | YDR013W | YHR085W | YPR025C | YDR397C | YER159C | YJL194W | YKL186C | YJL011C | YEL032W | YJR093C | YKR062W | YJR046W | YKR025W | YNL261W | YOR060C | YMR227C | YCR035C | YDR398W | YPL011C | YPR056W | YPR034W | YLR277C | YLR106C | YDL150W | YLR103C | YLR115W | YMR005W | YOR151C | YFR028C | YDR311W | YLR005W | YGR116W | YDL108W | YMR061W | YOR194C | YBR193C | YML098W | YJL076W | YBR236C | YER022W | YPL235W | YNL113W | YAL043C | YML114C | YOL123W | YDL014W | YDR138W | YGR252W | YMR263W | YBR279W | YOL148C | YAL013W | YPL254W | YDR176W | YDR227W | YPL042C | YIL084C | YCR084C | YLR442C | YBR081C | YDL042C | YBR095C | YOL004W | YPL129W | YNL097C | YHR090C | YCR081W | YOL145C | YGR104C | YCL016C | YKL161C | YDR392W | YGL070C | YCR082W | YOR279C | YKL009W | YLR183C | YOL068C | YPL138C | YNL136W | YGL192W | YCL010C | YNL025C | YMR223W | YKL160W | YKL139W | YNL236W | YPL193W | YGL066W | YNL021W | YKL113C | YLR055C | YHL020C | YER164W | YDR443C | YER088C | YNL330C | YGL151W | YLR015W | YPL001W | YER095W | YLR418C | YDR359C | YPL101W | YPR070W | YBL054W | YAR003W | YGR097W | YOR023C | YPL046C | YBR258C | YBR103W | YBR175W | YPR068C | YOR213C | YPL047W | YDR295C | YOL051W | YNL139C | YNR010W | YPR148C | YAL034C | YKL072W | YMR176W | YPL181W | YKL185W | YNL107W | YGL127C | YER179W | YMR075W | YDR155C | YIL112W | YPL139C | YMR053C | YIL149C | YDL115C | YOR123C | YBL052C | YGL244W | YML112W | YEL056W | YPR179C | YDL076C | YDR181C | YML062C | YOR179C | YMR127C | YCR033W | YKR101W | YOR064C | YGL194C | YKR029C | YBL093C | YOR352W | YDR469W | YJR082C | YGL252C | YKR092C | YDR101C | YKR095W | YDR207C | YPR031W | YFL023W | YHR167W | YOL006C | YDL051W | YPR023C | YGL025C | YLR455W | YDR195W | YGR063C | YJL006C | YHR041C | YNL230C | YNL309W | YOR338W | YGL131C	No Effect	No Effect	No Effect	No Effect	1-0-0	1-0-0	0.0135766
nucleoplasmic THO complex	GO:0000446	C	1.53927	0.674566	-3.15724	2.5078	0.465813	0.494771	-2.10046	2.39904	4	4	YDR138W | YNL139C | YML062C | YHR167W	HPR1 | RLR1 | MFT1 | THP2	4	4	HPR1 | RLR1 | MFT1 | THP2	YDR138W | YNL139C | YML062C | YHR167W	No Effect	No Effect	No Effect	No Effect	2-0.8-1	2-0.8-1	0.0342906
nucleoside binding	GO:0001882	F	0.0849789	1.77812	-0.22991	1.46295	-0.0780106	1.99498	-0.0307815	1.74427	105	92	YGL130W | YKL154W | YLR229C | YLR243W | YML064C | YER025W | YPL218W | YFL005W | YOR207C | YGL099W | YGR267C | YER006W | YKL173W | YDR292C | YNL102W | YPR041W | YNL163C | YDR172W | YFL038C | YOR151C | YOR262W | YJR076C | YLR314C | YDL055C | YFL037W | YNR053C | YJR072C | YPL093W | YJL194W | YIL118W | YPR088C | YDL060W | YLR212C | YBL033C | YNL220W | YGL210W | YCR002C | YML121W | YDR336W | YLL001W | YOR076C | YKR055W | YBR164C | YDL225W | YPL051W | YNL098C | YHR022C | YML124C | YAL048C | YMR138W | YGR173W | YAL036C | YGR210C | YLR289W | YNL304W | YOR165W | YKR001C | YKR084C | YKR014C | YHR168W | YBR264C | YOR089C | YER020W | YDL137W | YML001W | YER170W | YCR027C | YGR163W | YHL014C | YJR092W | YGR059W | YOR211C | YGR152C | YDR218C | YOR101W | YOR205C | YOR094W | YNL093W | YMR097C | YMR023C | YOR185C | YOR133W | YOL023W | YDL192W | YJL102W | YER031C | YLR262C | YBR179C | YBR025C | YAL035W | YOR187W | YLR069C	CEG1 | SRP102 | CDC42 | | TEM1 | GCD11 | SAR1 | SEC4 | RET1 | LSG1 | FOL2 | NUG1 | SNU114 | SRP101 | POL1 | TIF5 | RIA1 | SUP35 | YPT1 | RPB2 | CDC11 | CDC3 | PSA1 | TUB2 | NOG2 | NPA3 | NOG1 | CDC6 | RHO3 | SRP54 | TSR1 | TUB4 | RIB1 | ADE12 | YPT32 | CDC10 | GTR1 | DNM1 | SKI7 | RHO4 | ARL1 | SHS1 | ARL3 | RAS2 | TUB3 | GEM1 | CIN4 | RBG2 | RBG1 | GUF1 | YPT11 | SEY1 | VPS1 | HBS1 | YPT52 | MTG2 | YPT10 | VPS21 | GPA2 | ARF2 | YPT7 | ADK2 | RHB1 | GTR2 | YLF2 | BUD4 | SPR3 | MGM1 | RSR1 | SPR28 | RAS1 | FMP38 | ARF3 | YPT53 | MTG1 | MSS1 | GSP2 | EFT1 | IFM1 | ARF1 | MEF2 | YPT31 | YPT6 | FZO1 | FUN12 | TUF1 | MEF1	105	92	CEG1 | SRP102 | TEM1 | | CDC42 | FOL2 | TUB2 | GCD11 | SEC4 | NPA3 | CDC3 | SNU114 | RIA1 | RET1 | POL1 | TUB4 | SUP35 | CDC11 | NOG2 | SRP54 | LSG1 | CDC6 | NOG1 | TIF5 | RHO3 | SAR1 | PSA1 | RPB2 | TSR1 | NUG1 | SRP101 | YPT1 | RIB1 | ADE12 | YPT53 | GPA2 | RHB1 | VPS21 | VPS1 | SEY1 | TUB3 | CIN4 | SKI7 | SHS1 | RBG2 | GTR1 | SPR3 | CDC10 | RAS1 | DNM1 | GSP2 | ARF3 | BUD4 | YPT11 | TUF1 | MSS1 | GEM1 | ARL3 | YPT6 | ARF2 | ARL1 | YLF2 | YPT7 | RBG1 | YPT10 | SPR28 | YPT31 | GUF1 | ADK2 | RHO4 | MEF1 | IFM1 | RSR1 | GTR2 | FMP38 | RAS2 | YPT52 | MEF2 | ARF1 | FUN12 | MTG1 | YPT32 | MTG2 | MGM1 | FZO1 | EFT1 | HBS1	YGL130W | YKL154W | YML064C | YLR243W | YLR229C | YGR267C | YFL037W | YER025W | YFL005W | YJR072C | YLR314C | YKL173W | YNL163C | YOR207C | YOR262W | YNL102W | YLR212C | YDR172W | YJR076C | YNR053C | YPR088C | YGL099W | YJL194W | YPL093W | YPR041W | YIL118W | YPL218W | YDL055C | YOR151C | YDL060W | YER006W | YDR292C | YFL038C | YBL033C | YNL220W | YNL093W | YDR336W | YER020W | YCR027C | YOR089C | YKR001C | YOR165W | YML124C | YMR138W | YOR076C | YDL225W | YGR173W | YML121W | YGR059W | YCR002C | YGR210C | YOR101W | YLL001W | YOR185C | YOR094W | YJR092W | YNL304W | YOR187W | YMR023C | YAL048C | YPL051W | YLR262C | YDL137W | YBR164C | YHL014C | YML001W | YAL036C | YBR264C | YDR218C | YER031C | YLR289W | YER170W | YKR055W | YLR069C | YOL023W | YGR152C | YGR163W | YBR025C | YOR205C | YNL098C | YKR014C | YJL102W | YDL192W | YAL035W | YHR022C | YMR097C | YGL210W | YHR168W | YOR211C | YBR179C | YOR133W | YKR084C	No Effect	No Effect	No Effect	No Effect	NA	NA	NA
nucleoside catabolic process	GO:0009164	P	0.323998	1.11305	-0.135631	1.15625	0.227649	1.37334	-0.67301	2.4456	8	7	YER043C | YMR278W | YCL050C | YDR530C | YDR400W | YDR305C | YLR209C	SAH1 | | APA1 | APA2 | URH1 | HNT2 | PNP1	8	7	SAH1 | PNP1 | HNT2 | | URH1 | APA2 | APA1	YER043C | YLR209C | YDR305C | YMR278W | YDR400W | YDR530C | YCL050C	No Effect	No Effect	No Effect	No Effect	NA	NA	NA
nucleoside diphosphate kinase activity	GO:0004550	F	-9.27629	NA	19.9995	NA	0.975108	NA	-4.0421	NA	1	1	YKL067W	YNK1	1	1	YNK1	YKL067W	No Effect	No Effect	No Effect	No Effect	NA	NA	NA
nucleoside diphosphate metabolic process	GO:0009132	P	-0.367166	2.70667	0.95142	4.88673	0.128893	5.03725	-0.196635	3.51453	45	37	YBR196C | YCR012W | YNL216W | YAL038W | YKL060C | YDR454C | YJR057W | YOL086C | YDR226W | YKL067W | YOL136C | YOL056W | YER178W | YLR044C | YGL253W | YGR240C | YBR221C | YGR192C | YMR145C | YDR516C | YMR111C | YJR009C | YCL040W | YGR254W | YLR446W | YMR205C | YDL085W | YLR345W | YBR145W | YOR347C | YJL052W | YDL021W | YOR344C | YLR151C | YLR134W | YNL199C | YFR053C	PGI1 | PGK1 | RAP1 | CDC19 | FBA1 | GUK1 | CDC8 | ADH1 | ADK1 | YNK1 | PFK27 | GPM3 | PDA1 | PDC1 | HXK2 | PFK1 | PDB1 | TDH3 | NDE1 | EMI2 | | TDH2 | GLK1 | ENO1 | PFK2 | NDE2 | ADH5 | PYK2 | TDH1 | GPM2 | TYE7 | PCD1 | PDC5 | GCR2 | HXK1	45	37	CDC19 | PGK1 | FBA1 | RAP1 | GUK1 | CDC8 | PGI1 | ADH1 | ADK1 | | GCR2 | GPM2 | PDC1 | GLK1 | TDH3 | PFK1 | TYE7 | TDH1 | PFK27 | PDA1 | PYK2 | PDC5 | HXK2 | TDH2 | GPM3 | HXK1 | PCD1 | ENO1 | PFK2 | NDE1 | ADH5 | YNK1 | PDB1 | EMI2 | NDE2	YAL038W | YCR012W | YKL060C | YNL216W | YDR454C | YJR057W | YBR196C | YOL086C | YDR226W | YMR111C | YNL199C | YDL021W | YLR044C | YCL040W | YGR192C | YGR240C | YOR344C | YLR446W | YJL052W | YOL136C | YER178W | YOR347C | YLR134W | YGL253W | YJR009C | YOL056W | YFR053C | YLR151C | YGR254W | YMR205C | YMR145C | YBR145W | YKL067W | YLR345W | YBR221C | YDR516C | YDL085W	No Effect	No Effect	No Effect	No Effect	NA	NA	NA
nucleoside diphosphate phosphorylation	GO:0006165	P	-0.165768	2.21283	0.641181	4.08056	0.688557	4.72132	-0.143196	2.77528	34	27	YBR196C | YCR012W | YNL216W | YAL038W | YKL060C | YKL067W | YOL136C | YOL056W | YER178W | YGL253W | YGR240C | YBR221C | YGR192C | YDR516C | YMR111C | YJR009C | YCL040W | YGR254W | YLR446W | YMR205C | YLR345W | YOR347C | YJL052W | YDL021W | YOR344C | YNL199C | YFR053C	PGI1 | PGK1 | RAP1 | CDC19 | FBA1 | YNK1 | PFK27 | GPM3 | PDA1 | HXK2 | PFK1 | PDB1 | TDH3 | EMI2 | | TDH2 | GLK1 | ENO1 | PFK2 | PYK2 | TDH1 | GPM2 | TYE7 | GCR2 | HXK1	34	27	CDC19 | PGK1 | FBA1 | RAP1 | PGI1 | | GCR2 | GPM2 | GLK1 | TDH3 | PFK1 | TYE7 | TDH1 | PFK27 | PDA1 | PYK2 | HXK2 | TDH2 | GPM3 | HXK1 | ENO1 | PFK2 | YNK1 | PDB1 | EMI2	YAL038W | YCR012W | YKL060C | YNL216W | YBR196C | YMR111C | YNL199C | YDL021W | YCL040W | YGR192C | YGR240C | YOR344C | YLR446W | YJL052W | YOL136C | YER178W | YOR347C | YGL253W | YJR009C | YOL056W | YFR053C | YGR254W | YMR205C | YKL067W | YLR345W | YBR221C | YDR516C	No Effect	No Effect	No Effect	No Effect	NA	NA	NA
nucleoside metabolic process	GO:0009116	P	-0.568137	2.14134	0.610147	3.53784	0.39755	2.71718	-0.313233	2.79614	47	41	YOR281C | YDR454C | YER043C | YKL067W | YBL039C | YOL061W | YMR278W | YBL068W | YOL052C | YLR420W | YML022W | YLR017W | YJL130C | YCL050C | YMR271C | YPL273W | YER099C | YNR012W | YML056C | YDR465C | YJR103W | YPR062W | YOR047C | YOR155C | YDR530C | YDR400W | YJR133W | YJR105W | YGR205W | YML106W | YNL129W | YDR305C | YLR209C | YDR183W | YDR399W | YHL011C | YDR020C | YMR300C | YKL216W | YLR432W | YDR441C	PLP2 | GUK1 | SAH1 | YNK1 | URA7 | PRS5 | | PRS4 | SPE2 | URA4 | APT1 | MEU1 | URA2 | APA1 | URA10 | SAM4 | PRS2 | URK1 | IMD4 | RMT2 | URA8 | FCY1 | STD1 | ISN1 | APA2 | URH1 | XPT1 | ADO1 | URA5 | NRK1 | HNT2 | PNP1 | PLP1 | HPT1 | PRS3 | ADE4 | URA1 | IMD3 | APT2	47	41	PLP2 | GUK1 | SAH1 | NRK1 | | URK1 | URA7 | PNP1 | XPT1 | HNT2 | STD1 | PRS2 | URA8 | URA4 | SAM4 | MEU1 | ADE4 | URA1 | ISN1 | SPE2 | HPT1 | PLP1 | RMT2 | URA2 | IMD3 | IMD4 | FCY1 | URH1 | URA5 | APT1 | PRS5 | APA2 | APT2 | YNK1 | APA1 | URA10 | PRS4 | ADO1 | PRS3	YOR281C | YDR454C | YER043C | YNL129W | YDR020C | YNR012W | YBL039C | YLR209C | YJR133W | YDR305C | YOR047C | YER099C | YJR103W | YLR420W | YPL273W | YLR017W | YMR300C | YKL216W | YOR155C | YOL052C | YDR399W | YDR183W | YGR205W | YDR465C | YJL130C | YLR432W | YML056C | YPR062W | YMR278W | YDR400W | YML106W | YML022W | YOL061W | YDR530C | YDR441C | YKL067W | YCL050C | YMR271C | YBL068W | YJR105W | YHL011C	No Effect	No Effect	No Effect	No Effect	NA	NA	NA
nucleoside transmembrane transport	GO:1901642	P	-0.31175	NA	-1.26542	NA	-0.726393	NA	1.3622	NA	1	1	YAL022C	FUN26	1	1	FUN26	YAL022C	No Effect	No Effect	No Effect	No Effect	NA	NA	NA
nucleoside transmembrane transporter activity	GO:0005337	F	0.150219	1.59672	-0.987929	2.52243	0.42345	1.81622	-0.695607	2.85648	4	4	YBL042C | YAL022C | YER056C | YOR071C	FUI1 | FUN26 | FCY2 |	4	4	FUN26 | FCY2 | FUI1 |	YAL022C | YER056C | YBL042C | YOR071C	No Effect	No Effect	No Effect	No Effect	NA	NA	NA
nucleoside transport	GO:0015858	P	0.150219	1.59672	-0.987929	2.52243	0.42345	1.81622	-0.695607	2.85648	4	4	YBL042C | YAL022C | YER056C | YOR071C	FUI1 | FUN26 | FCY2 |	4	4	FUN26 | FCY2 | FUI1 |	YAL022C | YER056C | YBL042C | YOR071C	No Effect	No Effect	No Effect	No Effect	NA	NA	NA
nucleoside triphosphate adenylate kinase activity	GO:0046899	F	0.953003	NA	-0.723106	NA	0.0805445	NA	-0.748802	NA	1	1	YER170W	ADK2	1	1	ADK2	YER170W	No Effect	No Effect	No Effect	No Effect	NA	NA	NA
nucleoside triphosphate biosynthetic process	GO:0009142	P	-0.297356	2.40654	0.851589	4.34085	0.141375	3.78388	-0.0552766	2.6607	69	51	YDL004W | YBR196C | YCR012W | YNL216W | YAL038W | YKL060C | YGL008C | YJR057W | YOR074C | YKL067W | YPL271W | YBL099W | YBL039C | YOL136C | YOL056W | YER178W | YMR054W | YGL253W | YGR240C | YBR221C | YML081C-A | YGR192C | YDR516C | YNR012W | YML056C | YMR111C | YPR020W | YJR103W | YJR009C | YCL040W | YGR254W | YKL016C | YLR446W | YOR065W | YMR205C | YLR295C | YJR121W | YLR345W | YOR347C | YJL052W | YDL021W | YOR142W | YOR344C | YDR377W | YDR020C | YOR270C | YDR298C | YLR432W | YPL036W | YNL199C | YFR053C	ATP16 | PGI1 | PGK1 | RAP1 | CDC19 | FBA1 | PMA1 | CDC8 | CDC21 | YNK1 | ATP15 | ATP1 | URA7 | PFK27 | GPM3 | PDA1 | STV1 | HXK2 | PFK1 | PDB1 | ATP18 | TDH3 | EMI2 | URK1 | IMD4 | | ATP20 | URA8 | TDH2 | GLK1 | ENO1 | ATP7 | CYT1 | PFK2 | ATP14 | ATP2 | PYK2 | TDH1 | GPM2 | LSC1 | TYE7 | ATP17 | VPH1 | ATP5 | IMD3 | PMA2 | GCR2 | HXK1	69	51	ATP16 | PMA1 | CDC19 | CDC21 | PGK1 | FBA1 | RAP1 | CDC8 | PGI1 | ATP7 | | URK1 | URA7 | GCR2 | ATP20 | GPM2 | GLK1 | TDH3 | PFK1 | URA8 | TYE7 | ATP18 | LSC1 | TDH1 | PFK27 | PDA1 | STV1 | PYK2 | ATP17 | IMD3 | IMD4 | ATP5 | HXK2 | TDH2 | GPM3 | ATP14 | HXK1 | ATP2 | ENO1 | CYT1 | PFK2 | VPH1 | YNK1 | ATP15 | PMA2 | ATP1 | PDB1 | EMI2	YDL004W | YGL008C | YAL038W | YOR074C | YCR012W | YKL060C | YNL216W | YJR057W | YBR196C | YKL016C | YDR020C | YNR012W | YMR111C | YBL039C | YNL199C | YPR020W | YDL021W | YCL040W | YGR192C | YGR240C | YJR103W | YOR344C | YML081C-A | YLR446W | YOR142W | YJL052W | YOL136C | YER178W | YMR054W | YOR347C | YDR377W | YLR432W | YML056C | YDR298C | YGL253W | YJR009C | YOL056W | YLR295C | YFR053C | YJR121W | YGR254W | YOR065W | YMR205C | YOR270C | YKL067W | YLR345W | YPL271W | YPL036W | YBL099W | YBR221C | YDR516C	No Effect	No Effect	No Effect	No Effect	NA	NA	NA
nucleoside triphosphate catabolic process	GO:0009143	P	-0.288968	0.600407	-0.621615	0.311118	0.171218	0.0205625	-0.464344	0.216433	2	2	YBR252W | YJR069C	DUT1 | HAM1	2	2	DUT1 | HAM1	YBR252W | YJR069C	No Effect	No Effect	No Effect	No Effect	NA	NA	NA
nucleoside triphosphate metabolic process	GO:0009141	P	-0.130767	2.01531	0.562154	3.61399	-0.122629	3.37719	-0.374512	2.43061	119	96	YDL004W | YKL141W | YBR196C | YCR012W | YNL216W | YAL038W | YKL060C | YBR252W | YGL008C | YJR057W | YOR074C | YLR163C | YDL185W | YOL086C | YBR127C | YKL067W | YPL271W | YBL099W | YHR051W | YBL039C | YOL136C | YOL056W | YBL045C | YLR395C | YGL191W | YER178W | YPL033C | YLR044C | YMR054W | YGL253W | YGR240C | YBR221C | YJL045W | YML081C-A | YGR192C | YPR191W | YDL067C | YMR145C | YIL111W | YDR516C | YJL166W | YML120C | YNR012W | YML056C | YNL052W | YJL103C | YMR111C | YCR026C | YPR020W | YDR178W | YJR103W | YFR033C | YEL024W | YPR140W | YEL016C | YMR118C | YJR009C | YCL040W | YGR254W | YEL039C | YKL148C | YKL016C | YLR446W | YOR065W | YGR183C | YMR205C | YKL162C | YDL085W | YLR295C | YJR121W | YLR345W | YBR145W | YLR164W | YOR347C | YJR048W | YJL052W | YDL021W | YOR142W | YDR529C | YOR344C | YDR377W | YJR069C | YMR256C | YLR038C | YDR020C | YOR270C | YDR298C | YHR001W-A | YLR134W | YOL071W | YLR432W | YOR297C | YPL036W | YNL199C | YFR053C | YGL226W	ATP16 | SDH3 | PGI1 | PGK1 | RAP1 | CDC19 | FBA1 | DUT1 | PMA1 | CDC8 | CDC21 | MAS1 | TFP1 | ADH1 | VMA2 | YNK1 | ATP15 | ATP1 | COX6 | URA7 | PFK27 | GPM3 | COR1 | COX8 | COX13 | PDA1 | | PDC1 | STV1 | HXK2 | PFK1 | PDB1 | ATP18 | TDH3 | QCR2 | COX9 | NDE1 | COX5B | EMI2 | QCR8 | NDI1 | URK1 | IMD4 | COX5A | NPP1 | ATP20 | SDH4 | URA8 | QCR6 | RIP1 | TAZ1 | NPP2 | TDH2 | GLK1 | ENO1 | CYC7 | SDH1 | ATP7 | CYT1 | QCR9 | PFK2 | NDE2 | ATP14 | ATP2 | ADH5 | PYK2 | CYC1 | TDH1 | GPM2 | LSC1 | QCR7 | TYE7 | ATP17 | HAM1 | COX7 | COX12 | VPH1 | ATP5 | QCR10 | PDC5 | EMI5 | IMD3 | TIM18 | PMA2 | GCR2 | HXK1	119	96	ATP16 | SDH3 | PMA1 | CDC19 | MAS1 | CDC21 | PGK1 | FBA1 | RAP1 | DUT1 | CDC8 | PGI1 | TFP1 | ADH1 | VMA2 | ATP7 | | URK1 | URA7 | GCR2 | SDH1 | ATP20 | GPM2 | PDC1 | GLK1 | TDH3 | PFK1 | COX13 | EMI5 | URA8 | TYE7 | ATP18 | QCR9 | COX6 | NDI1 | LSC1 | HAM1 | TDH1 | PFK27 | QCR2 | NPP1 | PDA1 | QCR10 | STV1 | RIP1 | CYC7 | NPP2 | PYK2 | ATP17 | IMD3 | QCR7 | IMD4 | COX9 | PDC5 | ATP5 | HXK2 | TIM18 | COX5B | TDH2 | GPM3 | ATP14 | HXK1 | QCR6 | ATP2 | COX8 | SDH4 | COX5A | ENO1 | CYT1 | PFK2 | COR1 | NDE1 | COX12 | QCR8 | CYC1 | VPH1 | ADH5 | YNK1 | ATP15 | PMA2 | ATP1 | COX7 | TAZ1 | PDB1 | EMI2 | NDE2	YDL004W | YKL141W | YGL008C | YAL038W | YLR163C | YOR074C | YCR012W | YKL060C | YNL216W | YBR252W | YJR057W | YBR196C | YDL185W | YOL086C | YBR127C | YKL016C | YDR020C | YNR012W | YMR111C | YBL039C | YNL199C | YKL148C | YPR020W | YDL021W | YLR044C | YCL040W | YGR192C | YGR240C | YGL191W | YOL071W | YJR103W | YOR344C | YML081C-A | YGR183C | YHR051W | YKL162C | YLR164W | YML120C | YLR446W | YOR142W | YJR069C | YJL052W | YOL136C | YPR191W | YCR026C | YER178W | YHR001W-A | YMR054W | YEL024W | YEL039C | YEL016C | YOR347C | YMR118C | YDR377W | YLR432W | YDR529C | YML056C | YDL067C | YGL226W | YLR134W | YJL103C | YDR298C | YGL253W | YOR297C | YIL111W | YJR009C | YOL056W | YLR295C | YFR053C | YFR033C | YJR121W | YLR395C | YDR178W | YNL052W | YPL033C | YGR254W | YOR065W | YMR205C | YBL045C | YMR145C | YLR038C | YJL166W | YJR048W | YOR270C | YBR145W | YJL045W | YKL067W | YLR345W | YPL271W | YPL036W | YBL099W | YMR256C | YPR140W | YBR221C | YDR516C | YDL085W	No Effect	No Effect	No Effect	No Effect	NA	NA	NA
nucleoside-diphosphatase activity	GO:0017110	F	1.15238	0.424266	-1.25507	1.2966	-1.02762	2.13113	1.31875	2.85928	3	3	YER005W | YJR142W | YEL042W	YND1 | | GDA1	3	3	YND1 | | GDA1	YER005W | YJR142W | YEL042W	No Effect	No Effect	No Effect	No Effect	NA	NA	NA
nucleoside-triphosphatase activity	GO:0017111	F	-0.200765	2.09558	0.236012	2.90267	-0.587877	4.96271	0.479235	3.93068	417	352	YBR202W | YDL004W | YGL201C | YKL154W | YLR229C | YLR243W | YML064C | YOL094C | YKL145W | YER025W | YPL218W | YLR321C | YFL005W | YJL081C | YDR091C | YJL033W | YLR259C | YLR249W | YGL048C | YGL099W | YIL003W | YBR142W | YHR065C | YDR394W | YDR013W | YBL023C | YER006W | YNL112W | YER036C | YKL078W | YPL122C | YDL029W | YOR326W | YDR021W | YFR031C | YLR276C | YDR190C | YOL034W | YJR068W | YHR164C | YDL126C | YOR117W | YFR037C | YEL032W | YPL235W | YDR303C | YKL173W | YBR087W | YMR301C | YDR243C | YLR274W | YNL088W | YOR046C | YLR397C | YNL163C | YOR204W | YDL007W | YDR172W | YFL038C | YDL031W | YLR424W | YLL034C | YNL290W | YFL008W | YCR052W | YLR430W | YLR086W | YGL171W | YJR045C | YJL074C | YBR237W | YMR128W | YGL120C | YNR038W | YOR262W | YMR211W | YER013W | YJL072C | YPR034W | YIL126W | YJL050W | YFL037W | YNR053C | YLL008W | YGL008C | YJR072C | YOR217W | YLR033W | YJL034W | YNR011C | YML065W | YPR056W | YLR106C | YJL194W | YIL118W | YPR088C | YDL060W | YLR212C | YDR311W | YGL091C | YBR080C | YLR103C | YFL002C | YMR290C | YPL016W | YKR008W | YGR262C | YDL185W | YOR290C | YEL027W | YPL129W | YEL051W | YGR056W | YLR357W | YGR020C | YBL006C | YGL058W | YMR091C | YPR036W | YHR026W | YHL025W | YCR020W-B | YBR127C | YLR447C | YBR289W | YDL160C | YER164W | YPL271W | YNL250W | YOR141C | YPL234C | YER173W | YBL099W | YCL016C | YPL101W | YMR190C | YCR094W | YGL167C | YPL008W | YLR398C | YDR076W | YGL163C | YER095W | YCL047C | YGL210W | YPR173C | YOR191W | YDR004W | YCR002C | YJL092W | YHR187W | YML121W | YAL019W | YMR106C | YMR080C | YLR032W | YCL005W-A | YJL176C | YDR336W | YER047C | YOR153W | YPR024W | YLL001W | YMR054W | YIL013C | YOR076C | YPL029W | YNL082W | YHL035C | YHR120W | YKR055W | YKR024C | YHL022C | YLR376C | YBR164C | YCR066W | YPL051W | YAL005C | YMR294W | YMR284W | YOL115W | YKL197C | YFL028C | YPL119C | YML081C-A | YMR167W | YNL329C | YOR011W | YLL048C | YDL229W | YBR073W | YMR173W | YKR059W | YNL098C | YOR291W | YDR011W | YML124C | YAL048C | YMR299C | YOR049C | YDL100C | YOR092W | YPL164C | YDR488C | YMR109W | YER005W | YOR332W | YER103W | YGR210C | YNL218W | YGL251C | YLR289W | YPL174C | YGR028W | YDR061W | YDR258C | YOR165W | YHR129C | YKR001C | YIR002C | YKR084C | YOR328W | YLR419W | YDR135C | YOR304W | YBR295W | YDR406W | YKR014C | YIL009C-A | YBR245C | YMR312W | YLL015W | YFR009W | YCR026C | YDR097C | YHR168W | YBR264C | YOR089C | YHR031C | YNL014W | YLR035C | YER176W | YPR020W | YER020W | YBL075C | YNL209W | YJL159W | YDL137W | YPL147W | YML001W | YEL016C | YBR186W | YOL090W | YBL063W | YBR114W | YKL017C | YOL095C | YNR070W | YCR011C | YPL155C | YKL016C | YCR027C | YGR275W | YLL026W | YGR163W | YHL014C | YDR194C | YGL119W | YFR013W | YKL129C | YPL058C | YFL049W | YLR295C | YLR247C | YBR093C | YDL175C | YJR121W | YLR188W | YGR281W | YGL006W | YOR211C | YJR052W | YGR152C | YDR305C | YPL240C | YOR101W | YJR035W | YLR095C | YGR271W | YOR205C | YDR334W | YDR424C | YGL064C | YOL075C | YOR094W | YNL093W | YKL188C | YMR186W | YAL029C | YMR162C | YEL061C | YLL024C | YKR103W | YDR291W | YDR332W | YDR377W | YKL079W | YMR097C | YMR023C | YDR270W | YPL226W | YMR044W | YPL074W | YGL078C | YOR270C | YOR185C | YDR298C | YKR104W | YBR227C | YOR133W | YOL023W | YJL138C | YDL192W | YNL339C | YDR375C | YER179W | YFR007W | YPL036W | YJL102W | YPL270W | YER031C | YLR262C | YER017C | YKL073W | YBR179C | YDR385W | YBR025C | YAL035W | YAL026C | YBL022C | YOR187W | YMR089C | YER166W | YDR073W | YNL323W | YNL059C | YML061C | YLR069C | YEL031W | YKL080W | YDR093W | YGR270W	MCM7 | ATP16 | MCM6 | SRP102 | CDC42 | | TEM1 | RFC4 | RPT1 | GCD11 | SAR1 | SFH1 | SEC4 | ARP4 | RLI1 | HCA4 | HSP60 | YEF3 | RPT6 | LSG1 | CFD1 | MAK5 | RRP3 | RPT3 | PSF1 | MCM2 | NUG1 | DBP2 | ARB1 | DHR2 | TFB2 | ARP2 | MYO2 | FAL1 | SMC2 | DBP9 | RVB1 | SMC5 | RFC2 | DNA2 | CDC48 | RPT5 | RSC8 | MCM3 | RVB2 | RSC3 | SNU114 | RFC5 | ATM1 | PRP28 | MCM5 | TOP2 | DBP5 | AFG2 | RIA1 | DED1 | RPT2 | SUP35 | YPT1 | DBP10 | SPP382 | RIX7 | RFC3 | SMC1 | RSC6 | SEN1 | SMC4 | ROK1 | SSC1 | SMC3 | PRP5 | ECM16 | PRP43 | DBP6 | DML1 | PRP22 | PSF2 | ARP7 | STH1 | MTR4 | TUB2 | NOG2 | DRS1 | PMA1 | NPA3 | RFC1 | RSC58 | KAR2 | PRP2 | ORC1 | TFB4 | MDN1 | CDC6 | RHO3 | SRP54 | TSR1 | TUB4 | TFB1 | NBP35 | SEC18 | CDC45 | SPB4 | HAS1 | SWI1 | RSC4 | BUD32 | TFP1 | SNF2 | CUP5 | TAF14 | VMA8 | RSC1 | RSC2 | VMA7 | LDB7 | RAD6 | NPL6 | VMA13 | PPA1 | SNF6 | HTL1 | VMA2 | VMA6 | SNF5 | DHH1 | CHD1 | ATP15 | RAD50 | ARP8 | TFP3 | RAD24 | ATP1 | DCC1 | ELP4 | SGS1 | CDC50 | PMR1 | CHL1 | SKI2 | RAD55 | RAD54 | RAD51 | YPT32 | VPS4 | RIS1 | RAD57 | CDC10 | HPR5 | IKI1 | GTR1 | FUN30 | YKU80 | NAM7 | RAD5 | VMA9 | SWI3 | SAP1 | PDR5 | YME1 | DNM1 | STV1 | PDR11 | SKI7 | SUV3 | PMS1 | VMR1 | MSH1 | RHO4 | DBP7 | SPO11 | PSY3 | ARL1 | RAD18 | ARL3 | SSA1 | JNM1 | YKU70 | PAP2 | PEX1 | CAF16 | DBP1 | ATP18 | MLH1 | PEX6 | AUS1 | YBT1 | SSB1 | RDH54 | DDR48 | TIF1 | RAS2 | SNQ2 | TUB3 | GEM1 | DYN3 | RSB1 | GET3 | ECM3 | MLH3 | PAC11 | MYO5 | YND1 | VMA4 | SSA4 | MGS1 | HFM1 | GUF1 | NIP100 | MSP1 | HSP78 | SEY1 | ARP1 | VPS1 | MPH1 | HBS1 | PDR10 | YCF1 | ISW2 | PCA1 | PDR15 | YPT52 | EST3 | ISW1 | ELP6 | BPT1 | GCN20 | NPP1 | MSH6 | MTG2 | YPT10 | VPS21 | RRM3 | HEF3 | MLH2 | ECM32 | ATP20 | GPA2 | SSA3 | SSB2 | HSP150 | ARF2 | PXA1 | YPT7 | NPP2 | PCH2 | MSH2 | KIP1 | RAD16 | HCS1 | HMI1 | ADP1 | KIP2 | ATP7 | RHB1 | RTT102 | HSP104 | GTR2 | YLF2 | MSS116 | COQ8 | IOC3 | MYO3 | PDR12 | ATP14 | PHO5 | AIR2 | ATP2 | MDL1 | YOR1 | PMC1 | MGM1 | RAD7 | RSR1 | HNT2 | HSP82 | RAS1 | RAD26 | IOC2 | SLH1 | FMP38 | SWR1 | DYN2 | MRH4 | ARF3 | YPT53 | PXA2 | HSC82 | MYO4 | DNF3 | CIN8 | SSA2 | NFT1 | HRQ1 | ATP17 | SMY1 | MTG1 | MSS1 | CCC2 | NEW1 | IOC4 | YTA6 | DBP3 | VPH1 | GSP2 | ATP5 | MCX1 | EFT1 | IFM1 | TIF2 | ARF1 | YRF1-6 | BCS1 | DMC1 | PMA2 | MEF2 | MDL2 | YPT31 | YPT6 | AFG3 | LHS1 | FZO1 | EFT2 | FUN12 | DRS2 | PIM1 | TUF1 | YTA12 | DNF1 | SNF11 | LEM3 | ARP5 | PIF1 | MEF1 | SPF1 | VMA5 | DNF2 | YTA7	417	352	MCM7 | ATP16 | MCM6 | SRP102 | TEM1 | RFC4 | | CDC42 | STH1 | RPT1 | ARP4 | RRP3 | ARP2 | RSC8 | TUB2 | PMA1 | ECM16 | SPP382 | SMC3 | RPT3 | PRP43 | GCD11 | SEC4 | DBP6 | HSP60 | NPA3 | MCM5 | SNU114 | SEN1 | RIX7 | RIA1 | RSC3 | RPT5 | DBP9 | TUB4 | MYO2 | RFC3 | MCM2 | YEF3 | TOP2 | RFC1 | SFH1 | SUP35 | DML1 | DBP10 | NOG2 | DBP2 | SMC1 | PRP22 | MAK5 | SMC4 | ATM1 | RLI1 | TFB2 | AFG2 | SPB4 | ROK1 | RPT6 | PSF2 | SRP54 | LSG1 | RVB1 | SMC5 | ORC1 | CFD1 | PSF1 | DHR2 | DNA2 | HCA4 | CDC6 | ARB1 | MCM3 | KAR2 | SMC2 | SSC1 | MTR4 | TFB4 | ARP7 | MDN1 | DED1 | RFC2 | CDC45 | PRP2 | PRP28 | RFC5 | RHO3 | SAR1 | DBP5 | CDC48 | FAL1 | RSC4 | TFB1 | TSR1 | DRS1 | SWI1 | NUG1 | SEC18 | HAS1 | YPT1 | PRP5 | RPT2 | NBP35 | RVB2 | RSC58 | RSC6 | BUD32 | TFP1 | SNF2 | CUP5 | VMA8 | RSC1 | RSC2 | VMA7 | LDB7 | RAD6 | NPL6 | VMA13 | PPA1 | SNF6 | VMA6 | HTL1 | VMA2 | TAF14 | SNF5 | MSH1 | TFP3 | RAD50 | ATP7 | DDR48 | SGS1 | PMR1 | NAM7 | ARP5 | DCC1 | RAD24 | YPT53 | DHH1 | HPR5 | IOC2 | MPH1 | IOC3 | VMA9 | GPA2 | ATP20 | CHL1 | SKI2 | AIR2 | RAD57 | IKI1 | RAD54 | PIM1 | KIP2 | ELP6 | RHB1 | MLH1 | RAD18 | FUN30 | YND1 | PMS1 | TIF2 | NFT1 | VPS21 | HMI1 | VPS1 | JNM1 | CHD1 | SEY1 | HNT2 | YME1 | TUB3 | YKU80 | BPT1 | MCX1 | MLH3 | RAD51 | ATP18 | AUS1 | MDL1 | YKU70 | SKI7 | PDR15 | PXA2 | ELP4 | SMY1 | RAD55 | DBP7 | YCF1 | DYN2 | GTR1 | ARP1 | RDH54 | NIP100 | DYN3 | GET3 | CDC10 | SSB2 | RAS1 | VPS4 | SPO11 | PDR5 | DNM1 | GSP2 | MSH2 | MYO5 | ARF3 | SWI3 | MSH6 | ECM3 | PCH2 | DNF2 | MGS1 | EST3 | HSP78 | HSP104 | PXA1 | RSB1 | TUF1 | CAF16 | SLH1 | HSC82 | COQ8 | MSP1 | ECM32 | NPP1 | SNQ2 | DNF1 | VMR1 | MSS1 | GEM1 | NEW1 | ARL3 | IOC4 | YPT6 | ARF2 | ARP8 | ARL1 | PAP2 | YLF2 | YPT7 | STV1 | LEM3 | YPT10 | NPP2 | SAP1 | SSA4 | RAD16 | SSB1 | PDR10 | ATP17 | DNF3 | YBT1 | RAD5 | CIN8 | YPT31 | RRM3 | DMC1 | GUF1 | SSA1 | ATP5 | PEX1 | SUV3 | MYO3 | RHO4 | MLH2 | ISW2 | MEF1 | IFM1 | PCA1 | RSR1 | RAD26 | GTR2 | ATP14 | HSP150 | SNF11 | HRQ1 | YRF1-6 | HSP82 | KIP1 | ATP2 | PAC11 | EFT2 | ISW1 | FMP38 | BCS1 | RAS2 | YPT52 | HFM1 | MEF2 | YOR1 | PSY3 | PDR12 | ADP1 | RAD7 | VMA4 | HEF3 | YTA6 | SSA2 | ARF1 | CCC2 | HCS1 | RIS1 | RTT102 | AFG3 | FUN12 | PEX6 | VMA5 | PHO5 | MTG1 | YPT32 | PIF1 | MRH4 | SSA3 | MTG2 | MGM1 | YTA7 | SPF1 | VPH1 | MDL2 | DBP3 | DBP1 | DRS2 | GCN20 | ATP15 | MYO4 | CDC50 | PMA2 | FZO1 | ATP1 | EFT1 | SWR1 | PMC1 | MSS116 | LHS1 | HBS1 | PDR11 | TIF1 | YTA12	YBR202W | YDL004W | YGL201C | YKL154W | YML064C | YOL094C | YLR243W | YLR229C | YIL126W | YKL145W | YJL081C | YHR065C | YDL029W | YFR037C | YFL037W | YGL008C | YMR128W | YLR424W | YJL074C | YDR394W | YGL120C | YER025W | YFL005W | YNR038W | YLR259C | YJR072C | YLR274W | YKL173W | YLR430W | YLL034C | YNL163C | YDR303C | YOR262W | YOR117W | YLR276C | YLR212C | YOR326W | YNL290W | YBL023C | YLR249W | YNL088W | YOR217W | YLR321C | YDR172W | YMR211W | YDL031W | YNR053C | YNL112W | YFL008W | YER013W | YBR142W | YLR086W | YMR301C | YDR091C | YPL122C | YLR397C | YFL002C | YGL171W | YGL048C | YJL072C | YPR088C | YGL099W | YDR190C | YOL034W | YML065W | YIL003W | YDR013W | YKL078W | YHR164C | YJL033W | YJL194W | YER036C | YEL032W | YJL034W | YFR031C | YJR045C | YJL050W | YPR056W | YPR034W | YLR106C | YOR204W | YJR068W | YLR103C | YNR011C | YDR243C | YBR087W | YIL118W | YPL218W | YOR046C | YDL126C | YDR021W | YKR008W | YDR311W | YDL060W | YLL008W | YPL016W | YER006W | YBR080C | YMR290C | YFL038C | YBR237W | YDL007W | YGL091C | YPL235W | YLR033W | YCR052W | YGR262C | YDL185W | YOR290C | YEL027W | YEL051W | YGR056W | YLR357W | YGR020C | YBL006C | YGL058W | YMR091C | YPR036W | YHR026W | YHL025W | YLR447C | YCR020W-B | YBR127C | YPL129W | YBR289W | YHR120W | YPL234C | YNL250W | YKL016C | YMR173W | YMR190C | YGL167C | YMR080C | YNL059C | YCL016C | YER173W | YNL093W | YDL160C | YJL092W | YLR095C | YIR002C | YFR013W | YDR336W | YCL005W-A | YER020W | YPR020W | YPL008W | YLR398C | YDL175C | YDR004W | YHR187W | YGL163C | YBL022C | YPL155C | YMR312W | YCR027C | YMR167W | YCR066W | YAL019W | YER005W | YNL082W | YJL138C | YKR103W | YOR089C | YOL095C | YKR001C | YMR294W | YER164W | YOR165W | YDR305C | YPR024W | YML124C | YMR106C | YDR061W | YLL015W | YBR227C | YPL164C | YER095W | YML081C-A | YOR011W | YLR188W | YMR284W | YOR076C | YDR406W | YKL188C | YPL101W | YKL079W | YDR076W | YKR024C | YKR104W | YDR135C | YDR424C | YML121W | YHR129C | YDR332W | YFL049W | YBR073W | YPL174C | YMR299C | YDL100C | YNR070W | YCR002C | YNL209W | YGR210C | YOR101W | YPR173C | YHL022C | YOR153W | YLL001W | YOR185C | YOL090W | YOR291W | YMR109W | YCL047C | YOR094W | YJL176C | YDR097C | YOR092W | YBR186W | YDR093W | YNL218W | YIL009C-A | YDR258C | YLL026W | YPL147W | YOR049C | YOR187W | YFL028C | YGR271W | YMR186W | YGL119W | YGR028W | YER176W | YCR026C | YDR011W | YER166W | YHL035C | YMR023C | YLR419W | YAL048C | YPL226W | YPL051W | YMR044W | YLR262C | YDL137W | YOR141C | YBR164C | YOL115W | YHL014C | YML001W | YMR054W | YNL323W | YBR264C | YEL016C | YER047C | YER103W | YBR114W | YDL229W | YOR328W | YDR377W | YMR162C | YLL048C | YLR032W | YEL061C | YER031C | YHR031C | YER179W | YLR289W | YAL005C | YDR298C | YKL197C | YPL029W | YOL075C | YKL129C | YKR055W | YLR035C | YOR304W | YLR069C | YOL023W | YBR295W | YGR152C | YJR035W | YGR163W | YLR295C | YJL159W | YDR073W | YDR291W | YNL339C | YBR025C | YPL240C | YBL063W | YJR121W | YDR488C | YDR385W | YBR245C | YOR205C | YDR375C | YNL098C | YKR014C | YGL251C | YJL102W | YGR281W | YLR376C | YPL058C | YCR011C | YJR052W | YOR332W | YNL014W | YPL074W | YLL024C | YDL192W | YDR270W | YKL017C | YOR191W | YGR275W | YER017C | YAL035W | YNL329C | YKL080W | YBR093C | YMR097C | YGL210W | YML061C | YGL064C | YBL075C | YHR168W | YOR211C | YGR270W | YEL031W | YOR270C | YPL270W | YGL078C | YPL119C | YAL026C | YFR009W | YPL271W | YAL029C | YCR094W | YPL036W | YBR179C | YBL099W | YOR133W | YDR334W | YFR007W | YGL006W | YDR194C | YKL073W | YLR247C | YKR084C | YIL013C | YKR059W | YMR089C	No Effect	No Effect	No Effect	No Effect	NA	NA	NA
nucleoside-triphosphate diphosphatase activity	GO:0047429	F	0.138108	0.649608	-0.830266	0.439391	0.0269812	0.399568	-0.76619	0.514465	6	6	YBR252W | YCR026C | YEL016C | YBR093C | YJR069C | YLR151C	DUT1 | NPP1 | NPP2 | PHO5 | HAM1 | PCD1	6	6	DUT1 | HAM1 | NPP1 | NPP2 | PCD1 | PHO5	YBR252W | YJR069C | YCR026C | YEL016C | YLR151C | YBR093C	No Effect	No Effect	No Effect	No Effect	NA	NA	NA
nucleosomal DNA binding	GO:0031492	F	0.603826	0.377113	-0.864759	0.959352	0.395717	0.231524	-0.972648	0.74208	5	5	YNL216W | YKL049C | YOR290C | YBR010W | YDR121W	RAP1 | CSE4 | SNF2 | HHT1 | DPB4	5	5	RAP1 | CSE4 | SNF2 | DPB4 | HHT1	YNL216W | YKL049C | YOR290C | YDR121W | YBR010W	No Effect	No Effect	No Effect	No Effect	NA	NA	NA
nucleosomal histone binding	GO:0031493	F	-2.25128	NA	1.54091	NA	-1.24318	NA	2.03827	NA	3	3	YJL081C | YDR440W | YLR442C	ARP4 | DOT1 | SIR3	3	3	ARP4 | DOT1 | SIR3	YJL081C | YDR440W | YLR442C	No Effect	No Effect	No Effect	No Effect	NA	NA	NA
nucleosome	GO:0000786	C	0.306801	1.53763	-0.439087	1.33575	1.05494	2.75151	-1.50723	2.70127	15	15	YDR224C | YKL049C | YOL012C | YBL002W | YGL060W | YNL030W | YNL031C | YBR009C | YBL003C | YBR010W | YDR222W | YLR225C | YDR346C | YDR225W | YPL127C	HTB1 | CSE4 | HTZ1 | HTB2 | YBP2 | HHF2 | HHT2 | HHF1 | HTA2 | HHT1 | | SVF1 | HTA1 | HHO1	15	15	HTB1 | CSE4 | HHF2 | | SVF1 | HHO1 | HTA2 | HHF1 | HTB2 | HHT1 | HTZ1 | HTA1 | HHT2 | YBP2	YDR224C | YKL049C | YNL030W | YDR222W | YLR225C | YDR346C | YPL127C | YBL003C | YBR009C | YBL002W | YBR010W | YOL012C | YDR225W | YNL031C | YGL060W	No Effect	No Effect	No Effect	No Effect	NA	NA	NA
nucleosome assembly	GO:0006334	P	-0.659952	1.75224	0.443849	1.51206	-0.538861	2.84316	0.39698	3.59556	22	20	YDR224C | YGR116W | YKL049C | YJL115W | YBL008W | YML102W | YOR038C | YNL246W | YPR018W | YBR215W | YML074C | YJR140C | YBL002W | YBR195C | YKR048C | YNL206C | YBR009C | YLR449W | YBR010W | YPL127C	HTB1 | SPT6 | CSE4 | ASF1 | HIR1 | CAC2 | HIR2 | VPS75 | RLF2 | HPC2 | FPR3 | HIR3 | HTB2 | MSI1 | NAP1 | RTT106 | HHF1 | FPR4 | HHT1 | HHO1	22	20	HTB1 | CSE4 | SPT6 | ASF1 | NAP1 | HIR1 | HPC2 | HIR3 | HIR2 | VPS75 | HHO1 | CAC2 | HHF1 | HTB2 | FPR4 | FPR3 | MSI1 | HHT1 | RTT106 | RLF2	YDR224C | YKL049C | YGR116W | YJL115W | YKR048C | YBL008W | YBR215W | YJR140C | YOR038C | YNL246W | YPL127C | YML102W | YBR009C | YBL002W | YLR449W | YML074C | YBR195C | YBR010W | YNL206C | YPR018W	No Effect	No Effect	No Effect	No Effect	NA	NA	NA
nucleosome binding	GO:0031491	F	-0.464255	1.52575	0.222854	1.60281	0.696301	3.45851	0.199786	1.99314	26	24	YJL081C | YNL216W | YDL139C | YGR116W | YKL049C | YML069W | YOR290C | YDR227W | YDR440W | YLR442C | YDL042C | YML041C | YBL008W | YOR038C | YLR085C | YBR215W | YJR140C | YOR304W | YBR245C | YFR013W | YBR010W | YPR052C | YLR095C | YDR121W	ARP4 | RAP1 | SCM3 | SPT6 | CSE4 | POB3 | SNF2 | SIR4 | DOT1 | SIR3 | SIR2 | VPS71 | HIR1 | HIR2 | ARP6 | HPC2 | HIR3 | ISW2 | ISW1 | IOC3 | HHT1 | NHP6A | IOC2 | DPB4	26	24	ARP4 | POB3 | RAP1 | CSE4 | SCM3 | SPT6 | SNF2 | SIR4 | DOT1 | SIR3 | SIR2 | IOC2 | IOC3 | HIR1 | HPC2 | HIR3 | HIR2 | DPB4 | ISW2 | ISW1 | HHT1 | NHP6A | ARP6 | VPS71	YJL081C | YML069W | YNL216W | YKL049C | YDL139C | YGR116W | YOR290C | YDR227W | YDR440W | YLR442C | YDL042C | YLR095C | YFR013W | YBL008W | YBR215W | YJR140C | YOR038C | YDR121W | YOR304W | YBR245C | YBR010W | YPR052C | YLR085C | YML041C	No Effect	No Effect	No Effect	No Effect	NA	NA	NA
nucleosome disassembly	GO:0006337	P	-0.606036	2.18257	0.110506	1.64454	-1.67982	3.22805	1.26388	3.2486	20	17	YLR321C | YFR037C | YDR303C | YCR052W | YPR034W | YIL126W | YLR033W | YKR008W | YGR056W | YLR357W | YBL006C | YMR091C | YCR020W-B | YBR289W | YJL115W | YKR048C | YGR275W	SFH1 | RSC8 | RSC3 | RSC6 | ARP7 | STH1 | RSC58 | RSC4 | RSC1 | RSC2 | LDB7 | NPL6 | HTL1 | SNF5 | ASF1 | NAP1 | RTT102	20	17	STH1 | RSC8 | RSC3 | SFH1 | ARP7 | RSC4 | RSC58 | RSC6 | RSC1 | RSC2 | LDB7 | NPL6 | HTL1 | SNF5 | ASF1 | NAP1 | RTT102	YIL126W | YFR037C | YDR303C | YLR321C | YPR034W | YKR008W | YLR033W | YCR052W | YGR056W | YLR357W | YBL006C | YMR091C | YCR020W-B | YBR289W | YJL115W | YKR048C | YGR275W	No Effect	No Effect	No Effect	No Effect	NA	NA	NA
nucleosome mobilization	GO:0042766	P	-0.598471	3.36915	0.656332	6.2211	1.9045	5.06497	0.775863	4.80414	12	10	YPR034W | YOR290C | YPL129W | YER164W | YAL019W | YDL002C | YFL013C | YDR121W | YNL059C | YLR052W	ARP7 | SNF2 | TAF14 | CHD1 | FUN30 | NHP10 | IES1 | DPB4 | ARP5 | IES3	12	10	ARP7 | SNF2 | TAF14 | NHP10 | ARP5 | IES3 | FUN30 | CHD1 | IES1 | DPB4	YPR034W | YOR290C | YPL129W | YDL002C | YNL059C | YLR052W | YAL019W | YER164W | YFL013C | YDR121W	No Effect	No Effect	No Effect	No Effect	NA	NA	NA
nucleosome organization	GO:0034728	P	-0.900894	2.46041	0.557909	3.73754	0.516111	3.39333	-0.280392	3.06346	77	68	YLR321C | YDR190C | YFR037C | YPL235W | YDR303C | YCR052W | YDR224C | YOR244W | YPR034W | YIL126W | YBR135W | YGR116W | YLR033W | YKL049C | YML069W | YBR160W | YPR133C | YKR008W | YBR112C | YOR290C | YPL129W | YGR056W | YLR357W | YBL006C | YMR091C | YCR020W-B | YCR084C | YBR289W | YLR399C | YER164W | YJL115W | YML041C | YBL008W | YML102W | YAL019W | YOR038C | YAL011W | YNL246W | YBR231C | YLR085C | YDL002C | YMR127C | YPR018W | YBR215W | YML074C | YJL168C | YJR140C | YBL002W | YBR195C | YKR048C | YOR304W | YBR245C | YNL206C | YBR009C | YLR449W | YGR275W | YDL182W | YBR010W | YPR052C | YJR035W | YDR334W | YFL013C | YNL107W | YPL127C | YDR121W | YBL079W | YNL059C | YLR052W	SFH1 | RVB1 | RSC8 | RVB2 | RSC3 | RSC6 | HTB1 | ESA1 | ARP7 | STH1 | CKS1 | SPT6 | RSC58 | CSE4 | POB3 | CDC28 | SPN1 | RSC4 | CYC8 | SNF2 | TAF14 | RSC1 | RSC2 | LDB7 | NPL6 | HTL1 | TUP1 | SNF5 | BDF1 | CHD1 | ASF1 | VPS71 | HIR1 | CAC2 | FUN30 | HIR2 | SWC3 | VPS75 | SWC5 | ARP6 | NHP10 | SAS2 | RLF2 | HPC2 | FPR3 | SET2 | HIR3 | HTB2 | MSI1 | NAP1 | ISW2 | ISW1 | RTT106 | HHF1 | FPR4 | RTT102 | LYS20 | HHT1 | NHP6A | RAD26 | SWR1 | IES1 | YAF9 | HHO1 | DPB4 | NUP170 | ARP5 | IES3	77	68	STH1 | HTB1 | RSC8 | ESA1 | RSC3 | SFH1 | POB3 | RVB1 | CKS1 | SPN1 | CSE4 | ARP7 | CDC28 | RSC4 | SPT6 | RVB2 | RSC58 | RSC6 | BDF1 | CYC8 | SNF2 | RSC1 | RSC2 | LDB7 | NPL6 | HTL1 | TUP1 | TAF14 | SNF5 | NHP10 | ARP5 | ASF1 | NAP1 | IES3 | HIR1 | HPC2 | HIR3 | HIR2 | FUN30 | VPS75 | CHD1 | LYS20 | HHO1 | CAC2 | YAF9 | HHF1 | IES1 | HTB2 | DPB4 | ISW2 | FPR4 | RAD26 | FPR3 | ISW1 | MSI1 | HHT1 | SAS2 | RTT102 | SWC5 | SET2 | RTT106 | NHP6A | NUP170 | ARP6 | VPS71 | SWR1 | SWC3 | RLF2	YIL126W | YDR224C | YFR037C | YOR244W | YDR303C | YLR321C | YML069W | YDR190C | YBR135W | YPR133C | YKL049C | YPR034W | YBR160W | YKR008W | YGR116W | YPL235W | YLR033W | YCR052W | YLR399C | YBR112C | YOR290C | YGR056W | YLR357W | YBL006C | YMR091C | YCR020W-B | YCR084C | YPL129W | YBR289W | YDL002C | YNL059C | YJL115W | YKR048C | YLR052W | YBL008W | YBR215W | YJR140C | YOR038C | YAL019W | YNL246W | YER164W | YDL182W | YPL127C | YML102W | YNL107W | YBR009C | YFL013C | YBL002W | YDR121W | YOR304W | YLR449W | YJR035W | YML074C | YBR245C | YBR195C | YBR010W | YMR127C | YGR275W | YBR231C | YJL168C | YNL206C | YPR052C | YBL079W | YLR085C | YML041C | YDR334W | YAL011W | YPR018W	No Effect	No Effect	No Effect	No Effect	NA	NA	NA
nucleosome positioning	GO:0016584	P	-1.27637	3.25101	1.8058	6.10222	-0.879418	1.86233	0.648235	2.31536	11	9	YDR303C | YCR052W | YIL126W | YBR112C | YCR084C | YER164W | YAL019W | YOR304W | YBL079W	RSC3 | RSC6 | STH1 | CYC8 | TUP1 | CHD1 | FUN30 | ISW2 | NUP170	11	9	STH1 | RSC3 | RSC6 | CYC8 | TUP1 | FUN30 | CHD1 | ISW2 | NUP170	YIL126W | YDR303C | YCR052W | YBR112C | YCR084C | YAL019W | YER164W | YOR304W | YBL079W	No Effect	No Effect	No Effect	No Effect	NA	NA	NA
nucleosome-dependent ATPase activity	GO:0070615	F	-7.97015	NA	15.256	NA	-0.992318	NA	2.30384	NA	1	1	YER164W	CHD1	1	1	CHD1	YER164W	No Effect	No Effect	No Effect	No Effect	NA	NA	NA
nucleotidase activity	GO:0008252	F	-0.0827105	0.577687	0.387057	0.651358	0.590907	0.290719	-0.0540759	0.699109	4	3	YER037W | YOL064C | YOR155C	PHM8 | MET22 | ISN1	4	3	PHM8 | ISN1 | MET22	YER037W | YOR155C | YOL064C	No Effect	No Effect	No Effect	No Effect	NA	NA	NA
nucleotide binding	GO:0000166	F	-0.119191	2.03981	0.175802	2.93531	-0.314461	4.4589	0.308636	3.76846	941	788	YDL143W | YGL044C | YBR202W | YGL130W | YDR429C | YGL201C | YKL154W | YLR229C | YLR243W | YML064C | YOL094C | YOR020C | YKL145W | YER025W | YPL218W | YNR043W | YFL005W | YJL011C | YFL022C | YOR335C | YNL161W | YDR091C | YJR065C | YJL033W | YOR319W | YLR259C | YJL008C | YDR531W | YLR249W | YJL087C | YNL267W | YGL048C | YMR208W | YGL099W | YIL147C | YER168C | YML093W | YIL003W | YDL017W | YEL055C | YIL022W | YBR142W | YDL164C | YDR212W | YHR065C | YGR267C | YDR394W | YNL262W | YNR016C | YGR264C | YDL209C | YBL023C | YIL115C | YER006W | YNL112W | YNL247W | YER036C | YGL245W | YKL078W | YDL029W | YDL045C | YOR326W | YDR021W | YFR031C | YLR276C | YOL123W | YDR190C | YLR305C | YIL078W | YOL034W | YOR119C | YDR054C | YCL004W | YCR012W | YJR068W | YHR164C | YDL126C | YOR117W | YJR046W | YLR215C | YNL256W | YEL032W | YPL235W | YJL014W | YKL173W | YPL209C | YBR087W | YMR301C | YBL105C | YDR292C | YOR236W | YAL038W | YGR094W | YIL061C | YDR243C | YLR274W | YNL102W | YPR041W | YMR268C | YDL102W | YNL088W | YOR046C | YNL132W | YNL207W | YOR168W | YLR397C | YMR220W | YNL163C | YOR232W | YOR204W | YDL007W | YDR172W | YFL038C | YDL031W | YLL034C | YNL290W | YFL008W | YLR430W | YOL144W | YLR086W | YGL171W | YKL203C | YLL035W | YJR045C | YGR185C | YNL261W | YJL074C | YBR237W | YMR128W | YGL120C | YNR038W | YDR037W | YJL005W | YMR001C | YOR262W | YJR076C | YPR161C | YML125C | YER013W | YKL210W | YIL126W | YNR054C | YGL169W | YLR314C | YDL055C | YJL050W | YFL037W | YOR361C | YNR053C | YLL008W | YDR208W | YGL008C | YOL097C | YJR072C | YDR454C | YMR113W | YPL093W | YDL028C | YKR002W | YOR217W | YPR048W | YIR008C | YDR341C | YPR035W | YJL034W | YHR042W | YNR011C | YBL076C | YML065W | YPR112C | YBR153W | YNL110C | YLR106C | YER043C | YJL194W | YPL160W | YIL118W | YPR088C | YDR390C | YJR057W | YGR175C | YDL060W | YLR212C | YPR033C | YGL091C | YBR080C | YDL108W | YBR160W | YNL251C | YFL002C | YKL088W | YAR019C | YPL043W | YDR381W | YDR196C | YMR290C | YDR177W | YIL142W | YEL029C | YLR240W | YER070W | YIL094C | YBL033C | YDR300C | YNL220W | YGR262C | YER055C | YDL185W | YBR101C | YOR290C | YOL058W | YOR323C | YDR405W | YCL030C | YER068W | YER069W | YHL007C | YLR362W | YPL042C | YGL058W | YIL009W | YIL069C | YGR204W | YHR003C | YHR025W | YDL159W | YIR009W | YBR127C | YDL042C | YOL068C | YDR226W | YPL031C | YKL067W | YNL064C | YBR097W | YDL160C | YHR064C | YHR205W | YER164W | YNL250W | YOR141C | YER173W | YDL101C | YBL099W | YLR396C | YBL039C | YMR190C | YKL048C | YKL025C | YGR194C | YGL167C | YPL008W | YLR398C | YLR328W | YML070W | YGR133W | YDR076W | YKL116C | YGL163C | YER095W | YCL047C | YGL210W | YDR127W | YPR173C | YPL026C | YOR025W | YOL061W | YBL051C | YDR158W | YOR191W | YDR004W | YFL018C | YOL136C | YDR477W | YDR507C | YOL113W | YPL032C | YBL016W | YJL164C | YCR002C | YBL068W | YJL092W | YFR019W | YHR082C | YJL101C | YML121W | YAL019W | YHR111W | YMR207C | YIL035C | YLR361C | YGR092W | YMR106C | YDR539W | YMR080C | YLR032W | YPR054W | YGL185C | YLR450W | YCL011C | YLR369W | YGR072W | YDR336W | YKL132C | YER047C | YOR153W | YPR024W | YJL155C | YPL003W | YDR191W | YLL001W | YGL236C | YNL307C | YOL055C | YDR432W | YGL253W | YHL024W | YPR066W | YBR035C | YIL066C | YIL013C | YLR410W | YOR076C | YPL029W | YEL012W | YNR029C | YNL082W | YJL100W | YHL035C | YGR240C | YJL187C | YHR086W | YML117W | YHR120W | YLR306W | YKR055W | YER052C | YKR024C | YCR092C | YOL049W | YOR317W | YOR351C | YHL022C | YOR339C | YHR063C | YIR016W | YJL045W | YLR036C | YLR096W | YBR164C | YDL225W | YPL051W | YAL005C | YMR284W | YMR302C | YKL197C | YFL028C | YPL119C | YHR015W | YMR139W | YMR167W | YDR523C | YGR250C | YKL151C | YJL141C | YOL128C | YNL329C | YOR011W | YPL184C | YJL130C | YGR188C | YLL048C | YPR145W | YER015W | YDL229W | YNL016W | YCL050C | YOR171C | YBR073W | YER123W | YDR490C | YOR233W | YDR248C | YKR059W | YNL098C | YOR291W | YIL042C | YKL110C | YBL017C | YHR022C | YNL241C | YDR011W | YDR122W | YML124C | YFR032C | YDL174C | YNL040W | YGR192C | YBR028C | YHR127W | YPL015C | YAL048C | YGL180W | YBL009W | YOL045W | YDL100C | YNL274C | YGR010W | YPL203W | YJR139C | YGL059W | YMR138W | YIL043C | YPL164C | YPL113C | YLR260W | YOL100W | YGR173W | YLR401C | YAL036C | YMR109W | YDL051W | YDR516C | YER005W | YPR106W | YKL215C | YLR456W | YGR255C | YNL009W | YER103W | YGR210C | YGR124W | YER099C | YDL022W | YNL218W | YMR078C | YGL251C | YLR289W | YNR012W | YOR001W | YDL066W | YGR028W | YDR061W | YNL304W | YOR005C | YDR258C | YOR165W | YIL173W | YPL167C | YGR017W | YOR267C | YPR037C | YLR405W | YPL171C | YKR001C | YOR359W | YBR166C | YIR002C | YKR084C | YCR008W | YOR328W | YLR419W | YDR135C | YNR031C | YCR036W | YDR502C | YBR212W | YNL004W | YCR073C | YOR304W | YBR295W | YFR023W | YDR406W | YBR044C | YKR014C | YNL298W | YGR052W | YPL140C | YAL017W | YKL194C | YBR245C | YER081W | YDR173C | YIL145C | YAR015W | YNL154C | YDL154W | YLL015W | YFR009W | YPR004C | YKL150W | YDR097C | YHR168W | YBR264C | YOR089C | YGL234W | YHR031C | YMR104C | YNL014W | YLR035C | YER176W | YER020W | YDL213C | YGL062W | YGL205W | YJR103W | YBL088C | YBL075C | YAL054C | YNL209W | YOL059W | YCL024W | YOR037W | YDL137W | YFL053W | YBR059C | YJR137C | YFR014C | YNR027W | YPL147W | YKL214C | YPL236C | YKL166C | YGL034C | YGL083W | YJR124C | YLR011W | YML001W | YDR466W | YGL129C | YDL033C | YDR530C | YBR186W | YDL079C | YCR091W | YOL090W | YBL063W | YDR032C | YNR015W | YBR114W | YKL017C | YEL071W | YJR009C | YPL017C | YCL040W | YDR283C | YOL095C | YGL179C | YHR135C | YNR070W | YKL148C | YNL020C | YGL249W | YDR247W | YCR011C | YER170W | YBL098W | YKL171W | YPL155C | YCR027C | YKL101W | YPR163C | YIR001C | YOR061W | YLR446W | YKL086W | YDL178W | YLL026W | YGR163W | YHL014C | YJL046W | YNR057C | YDL171C | YDR194C | YGR171C | YLL046C | YGR234W | YGL119W | YKR097W | YDL214C | YOR386W | YKL129C | YJR105W | YMR205C | YLR113W | YER129W | YPR042C | YMR291W | YPL058C | YNL286W | YLR247C | YJR049C | YHR079C | YJR092W | YML054C | YJR121W | YNL175C | YLR188W | YGR205W | YGR281W | YGL006W | YOL016C | YJL106W | YEL030W | YGR059W | YOR136W | YLR133W | YLR345W | YGL021W | YHL032C | YOR211C | YOL041C | YKL029C | YLR248W | YGR152C | YNL129W | YDR059C | YPL091W | YDR218C | YDL144C | YDR305C | YOR347C | YCR004C | YPL258C | YDR197W | YPL240C | YJR010W | YJL052W | YDL025C | YKL161C | YOR101W | YMR246W | YJR091C | YJR035W | YPL141C | YGR271W | YOR205C | YDR334W | YHR179W | YNL200C | YEL052W | YJL057C | YOR231W | YML075C | YGR222W | YGL148W | YFL016C | YGL064C | YOL075C | YNL183C | YOR094W | YOR142W | YJR066W | YNL093W | YFL003C | YDR534C | YKL188C | YMR186W | YAL029C | YLL019C | YMR162C | YEL061C | YLL024C | YPR172W | YKR103W | YOR241W | YLR142W | YDR399W | YDR291W | YJL095W | YER074W | YIL095W | YKL001C | YDR332W | YHL011C | YGR040W | YPL150W | YJR069C | YKL079W | YMR097C | YDL167C | YBR208C | YMR293C | YBR052C | YMR023C | YDL224C | YBR084W | YDR020C | YDR270W | YPL226W | YDR268W | YER183C | YHR176W | YJR059W | YPL074W | YGL158W | YGL078C | YOR185C | YOL031C | YKR104W | YBR227C | YKL027W | YPR047W | YKL070W | YNL037C | YER087W | YHR030C | YLR174W | YMR022W | YOR133W | YOL023W | YKL126W | YDL192W | YDR009W | YNL339C | YOL033W | YBR169C | YOR128C | YIL107C | YDR017C | YPR111W | YHR011W | YPL040C | YOR274W | YDR375C | YER179W | YLR143W | YFR007W | YKL168C | YPL036W | YJL102W | YPL270W | YGL115W | YLR180W | YER031C | YLR262C | YER017C | YPL104W | YBR218C | YGR102C | YPL207W | YMR216C | YDR370C | YKL073W | YBR179C | YDL125C | YBR119W | YJL128C | YBR025C | YAL035W | YAL026C | YBR082C | YCR024C | YBL022C | YOR187W | YGR159C | YMR089C | YNL073W | YPL188W | YNR047W | YKL139W | YER166W | YGR061C | YHL034C | YFR053C | YBL080C | YLR382C | YNL197C | YML061C | YLR069C | YAR018C | YML087C | YIL074C | YHR033W | YEL031W | YIR005W | YKL080W | YML080W | YDR093W | YGL246C | YJR109C | YKL074C | YGR270W | YPL178W | YPL106C | YKL204W | YPL097W | YPL214C	CCT4 | RNA15 | MCM7 | CEG1 | TIF35 | MCM6 | SRP102 | CDC42 | | TEM1 | RFC4 | HSP10 | RPT1 | GCD11 | SAR1 | MVD1 | SEC4 | RPC17 | FRS2 | ALA1 | CBK1 | RLI1 | ARP3 | HCA4 | HSH49 | HSP60 | CCT8 | CAB1 | YEF3 | TRL1 | PIK1 | RPT6 | ERG12 | LSG1 | SLN1 | CCA1 | UTP14 | CFD1 | CDC7 | POL5 | TIM44 | MAK5 | CDC9 | TCP1 | RRP3 | FOL2 | RPT3 | POL2 | ACC1 | MES1 | CWC2 | MCM2 | NUP159 | NUG1 | DBP2 | ARB1 | GUS1 | DHR2 | ARP2 | FAD1 | MYO2 | FAL1 | SMC2 | DBP9 | HRP1 | RVB1 | STT4 | THS1 | SMC5 | RIO1 | CDC34 | PGS1 | PGK1 | RFC2 | DNA2 | CDC48 | RPT5 | TAH11 | CDC123 | FOL1 | MCM3 | RVB2 | CCT3 | SNU114 | IPL1 | RFC5 | ATM1 | PKC1 | SRP101 | DFR1 | CDC19 | VAS1 | SNP1 | PRP28 | MCM5 | POL1 | TIF5 | PRP24 | POL3 | TOP2 | DBP5 | KRE33 | RIO2 | GLN4 | AFG2 | ERG8 | RIA1 | MGE1 | DED1 | RPT2 | SUP35 | YPT1 | DBP10 | RIX7 | RFC3 | SMC1 | SEN1 | NOP8 | SMC4 | ROK1 | TOR2 | GRC3 | SSC1 | TYS1 | ORC5 | SMC3 | PRP5 | ECM16 | PRP43 | DBP6 | KRS1 | CYR1 | CDC5 | CDC11 | SGV1 | PGA3 | PRP22 | UBA1 | STH1 | ESF2 | SUA5 | CDC3 | PSA1 | MTR4 | TUB2 | PRT1 | NOG2 | DRS1 | MSS4 | PMA1 | WRS1 | NPA3 | GUK1 | FOL3 | NOG1 | MPS1 | PAP1 | RFC1 | TAH18 | PRI1 | GLN1 | KAR2 | NCP1 | PRP2 | ILS1 | ORC1 | MRD1 | RIB7 | NOP15 | MDN1 | SAH1 | CDC6 | CDC60 | RHO3 | SRP54 | UBA2 | CDC8 | ERG1 | TSR1 | TUB4 | HTS1 | NBP35 | SEC18 | KIN28 | CDC28 | NRD1 | SPB4 | CAB3 | CDC15 | NOP4 | YRA1 | CAB5 | HAS1 | UBC1 | CCT2 | BUD16 | VPS34 | RNR1 | LYS12 | RIB1 | PRO1 | ADE12 | BUD32 | HIS1 | TFP1 | FES1 | SNF2 | ARG1 | PRO2 | MRP20 | HIS4 | MOT2 | ARG5,6 | STE20 | STE11 | SSN3 | RAD6 | FAA3 | RPS24B | ADE3 | THR1 | STE7 | MSL1 | VMA2 | SIR2 | HST1 | ADK1 | PHO85 | YNK1 | YDJ1 | VPS15 | DHH1 | SSZ1 | SCH9 | CHD1 | RAD50 | ARP8 | RAD24 | DUN1 | ATP1 | VPS33 | URA7 | SGS1 | ELM1 | PAN3 | XKS1 | PMR1 | CHL1 | SKI2 | NMA1 | DAK1 | PEX4 | RAD55 | PRR1 | RAD54 | RAD51 | YPT32 | ARO1 | VPS4 | SKS1 | HST3 | PRS5 | PIN4 | HOM2 | RIS1 | RAD57 | LPD1 | PFK27 | SNF1 | GIN4 | SKM1 | SVL3 | FUS3 | TPK1 | CDC10 | PRS4 | HPR5 | FAB1 | KSP1 | GSH1 | GTR1 | FUN30 | UBA4 | HFA1 | CKA1 | DCR2 | DBF2 | YKU80 | NAM7 | RAD5 | SMK1 | HMG2 | GBP2 | SSQ1 | UPF3 | RMA1 | SAP1 | PDR5 | YME1 | FBP26 | ULA1 | HST4 | DNM1 | MTO1 | MCK1 | THI20 | NPL3 | HXK2 | RIM4 | UBA3 | PDX3 | RNR3 | PDR11 | VIP1 | SKI7 | SUV3 | UBC8 | PMS1 | LSB6 | VMR1 | PFK1 | SWE1 | NAM8 | NAB6 | MSH1 | UBC12 | RHO4 | HOM3 | DBP7 | MSH3 | GSH2 | FAA1 | MEK1 | SPO11 | UBC11 | PAN5 | KIN2 | ARL1 | SHS1 | ARL3 | SSA1 | YKU70 | PRP12 | PEX1 | CAF16 | DBP1 | MIP6 | RIM11 | MLH1 | SPS1 | YAK1 | YGK3 | PEX6 | AUS1 | URA2 | BUB1 | YBT1 | ASN1 | FAA2 | SSB1 | PUB1 | APA1 | LCB4 | RDH54 | YCK3 | PKH1 | KIN4 | TIF1 | RAS2 | KTI12 | PEP1 | ZWF1 | SNQ2 | KIN1 | TUB3 | DLD1 | TDH3 | HST2 | GEM1 | ATG1 | PSK2 | GET3 | NMA2 | TPK2 | HOM6 | CIN4 | CBR1 | MLH3 | LCB5 | PKH2 | RBG2 | DUS3 | RBG1 | MYO5 | LHP1 | EMI2 | YND1 | ISR1 | COQ6 | IDP3 | SSA4 | ASN2 | PRS2 | GPD1 | MGS1 | CTF18 | HFM1 | GUF1 | URK1 | RRP6 | IDP1 | MSP1 | YPT11 | DNL4 | HSP78 | SEY1 | VTH1 | REV3 | HRK1 | ERV2 | DUS4 | OYE3 | VPS1 | VTS1 | TYR1 | MPH1 | HBS1 | SAT4 | PDR10 | YCF1 | SSK2 | RBK1 | SAM2 | NGR1 | HRB1 | SSK22 | ISW2 | PCA1 | PES4 | PDR15 | TCM62 | YPT52 | CLA4 | FMP48 | MKK2 | PSK1 | MST1 | ISW1 | SER3 | ARG82 | PAN6 | ADE1 | YCK2 | MSH5 | BPT1 | GCN20 | MCR1 | MSH6 | MTG2 | YPT10 | VPS21 | ADE5,7 | RRM3 | YPK2 | HEF3 | MLH2 | ECM32 | GPA2 | NOP6 | PYC1 | POX1 | URA8 | TEL1 | SSA3 | ACS1 | SSB2 | GPD2 | KCC4 | CYC2 | ARF2 | DAK2 | AKL1 | ECM17 | CMK1 | BUD17 | PXA1 | YRA2 | TPK3 | SCY1 | LOT6 | YPT7 | PKH3 | RSM23 | SLM3 | APA2 | PCH2 | MRK1 | KIN82 | MSH2 | KIP1 | PST2 | SMM1 | RAD16 | HCS1 | DLD3 | TDH2 | GLK1 | GCN2 | HMI1 | TOS3 | YCK1 | SDH1 | ARK1 | ZIP2 | VHS1 | ADP1 | ADK2 | BNA4 | KIP2 | RHB1 | HSL1 | TIF3 | SGN1 | CKA2 | SRX1 | DLD2 | HSP104 | GTR2 | YLF2 | BIO4 | GLT1 | MSS116 | MSM1 | RNP1 | YHB1 | COQ8 | PCK1 | PRR2 | PHR1 | MYO3 | ADO1 | PFK2 | HOG1 | SAK1 | PUF2 | PDR12 | CUS2 | UTR1 | IRE1 | BUD4 | CYB2 | ATP2 | NOP13 | MDL1 | YOR1 | PMC1 | CMK2 | IME2 | ECM10 | SPR3 | IDH2 | CKI1 | ALK1 | GUT1 | MGM1 | NOP12 | MAE1 | RCK2 | RSR1 | NRK1 | UBC5 | GLR1 | SPR28 | HNT2 | PYK2 | YCP4 | THI21 | CBS2 | HSP82 | MET3 | TDH1 | RAS1 | FAA4 | JSN1 | RAD26 | SLH1 | FMP38 | SWR1 | OYE2 | AFG1 | MKK1 | HMG1 | PET54 | ARO2 | MDJ1 | MRH4 | NPR1 | ARF3 | LSC1 | TOR1 | YPT53 | MSH4 | FIT1 | PXA2 | HSC82 | MYO4 | KNS1 | DNF3 | CIN8 | SSA2 | NFT1 | MET7 | PUT1 | HPT1 | HRQ1 | BCK1 | RPS24A | PRK1 | MET14 | PRS3 | KSS1 | HAM1 | SMY1 | MTG1 | NRP1 | DUR1,2 | RFS1 | MSS1 | WHI4 | MIS1 | CCC2 | NEW1 | MSW1 | FAU1 | FMO1 | PTK2 | YTA6 | RCK1 | DBP3 | GSP2 | SIL1 | MCX1 | MSF1 | IDH1 | SLT2 | IDP2 | QRI8 | EFT1 | IFM1 | YPK1 | ARF1 | GAL3 | YRF1-6 | MSE1 | SSE2 | ADE2 | PFK26 | KCS1 | DBF20 | DIA4 | ISM1 | MOD5 | BCS1 | DMC1 | KKQ8 | PMA2 | MEF2 | MDL2 | SNF4 | SAM1 | YPT31 | YPT6 | AFG3 | MSD1 | PYC2 | SKY1 | LHS1 | FZO1 | HNT1 | MUD1 | PBS2 | FUN12 | DRS2 | UBC4 | SLM5 | PIM1 | TUF1 | NSR1 | YTA12 | MSK1 | POS5 | CTK1 | DNF1 | ADE6 | SBP1 | HXK1 | PET112 | NAM2 | WHI3 | PIF1 | MEF1 | KIN3 | SER33 | SPF1 | IST3 | VMA5 | DUS1 | DNF2 | RAI1 | CPA2 | MUD2 | YTA7 | CBC2 | SSE1 | EAP1 | MSY1 | THI6	941	788	CCT4 | RNA15 | MCM7 | CEG1 | TIF35 | MCM6 | SRP102 | TEM1 | RFC4 | HSP10 | | CDC42 | FOL2 | CCT3 | WRS1 | STH1 | RPT1 | ARP3 | MVD1 | RRP3 | ARP2 | TRL1 | FRS2 | TUB2 | CCT8 | FAD1 | PMA1 | ECM16 | SMC3 | POL5 | RPT3 | PRP43 | NUP159 | GCD11 | SEC4 | PGA3 | CDC19 | DBP6 | ESF2 | PRT1 | NOP8 | HSP60 | CDC60 | ERG12 | MRD1 | NPA3 | CDC3 | MCM5 | SNU114 | SEN1 | UTP14 | CBK1 | RIX7 | RIO2 | RIA1 | CCA1 | UBA2 | GLN1 | POL2 | STT4 | RPT5 | DBP9 | RIO1 | POL1 | DFR1 | PRP24 | TUB4 | MYO2 | RFC3 | MCM2 | YEF3 | GLN4 | TOP2 | RFC1 | SUP35 | DBP10 | CDC11 | FOL3 | NOG2 | DBP2 | SMC1 | PRP22 | CAB1 | MAK5 | SMC4 | ATM1 | TYS1 | PGK1 | ALA1 | RLI1 | AFG2 | SPB4 | ROK1 | RPT6 | TOR2 | PIK1 | MES1 | PAP1 | SRP54 | HTS1 | KRE33 | ERG1 | SNP1 | UBA1 | TIM44 | PRI1 | LSG1 | SUA5 | RVB1 | RIB7 | TCP1 | SMC5 | MGE1 | CDC5 | ORC1 | HSH49 | CFD1 | DHR2 | DNA2 | CDC123 | PKC1 | HCA4 | CDC6 | CAB5 | FOL1 | NOG1 | CCT2 | TIF5 | CAB3 | RPC17 | NOP15 | ARB1 | MCM3 | TAH18 | GUK1 | TAH11 | ORC5 | VAS1 | NOP4 | CYR1 | CDC34 | KAR2 | SMC2 | PGS1 | SSC1 | MTR4 | ILS1 | KRS1 | MDN1 | CDC7 | DED1 | NCP1 | RFC2 | NRD1 | PRP2 | PRP28 | GRC3 | RFC5 | RHO3 | CDC8 | CDC28 | SAR1 | PSA1 | DBP5 | CDC48 | FAL1 | ACC1 | SAH1 | MSS4 | TSR1 | GUS1 | ERG8 | CDC9 | YRA1 | DRS1 | KIN28 | UBC1 | NUG1 | SGV1 | MPS1 | SEC18 | CDC15 | SRP101 | THS1 | HAS1 | YPT1 | SLN1 | PRP5 | RPT2 | NBP35 | POL3 | RVB2 | CWC2 | HRP1 | IPL1 | BUD16 | VPS34 | RNR1 | LYS12 | RIB1 | PRO1 | ADE12 | BUD32 | HIS1 | TFP1 | FES1 | SNF2 | ARG1 | PRO2 | MRP20 | HIS4 | MOT2 | ARG5,6 | STE20 | STE11 | SSN3 | RAD6 | FAA3 | RPS24B | ADE3 | THR1 | STE7 | MSL1 | VMA2 | SIR2 | DUN1 | MSH1 | RAD50 | GIN4 | ELM1 | SGS1 | VPS15 | SSZ1 | PMR1 | ADK1 | UPF3 | NAM7 | HSL1 | VPS33 | GLT1 | JSN1 | EAP1 | MDJ1 | RAD24 | LCB5 | DLD2 | YPT53 | NRK1 | DHH1 | SCH9 | HPR5 | URK1 | MPH1 | SAM1 | RMA1 | HST1 | PHO85 | VIP1 | BUD17 | URA7 | VTH1 | ARO1 | LCB4 | NOP12 | HOM3 | GPA2 | CTK1 | SDH1 | CHL1 | SKI2 | MST1 | PDX3 | RAD57 | PFK26 | RAD54 | PIM1 | MET14 | DCR2 | PAN6 | SLM3 | KIP2 | RHB1 | NMA1 | MLH1 | GPD1 | KCS1 | ARO2 | MKK2 | HMG1 | FUN30 | GSH2 | YND1 | PMS1 | CKA1 | YAK1 | NFT1 | YDJ1 | SAT4 | CUS2 | YPK2 | ACS1 | SER3 | GLK1 | BIO4 | YCK2 | VPS21 | HMI1 | FMP48 | PHR1 | SSK2 | IDP3 | VPS1 | TDH3 | CHD1 | KIN1 | SEY1 | PFK1 | HST3 | SKY1 | HNT2 | YME1 | RFS1 | TUB3 | YKU80 | HST4 | PKH2 | KSP1 | PRS2 | URA8 | BPT1 | PUB1 | MCX1 | PRR2 | TPK1 | MLH3 | CIN4 | RAD51 | MET7 | MSW1 | AUS1 | WHI3 | MDL1 | CBR1 | YKU70 | HOG1 | SKI7 | HST2 | UBC8 | SHS1 | PST2 | RBG2 | PDR15 | KNS1 | IDP1 | PES4 | PXA2 | THI21 | RRP6 | SMY1 | ADE1 | THI20 | XKS1 | RAD55 | DLD1 | IDH1 | YGK3 | PEX4 | DBP7 | YCF1 | GTR1 | MKK1 | NRP1 | AKL1 | MRK1 | RDH54 | MSH5 | YCK1 | GET3 | YCK3 | PSK1 | DBF20 | SPR3 | SMM1 | ERV2 | CDC10 | SSB2 | PRR1 | LSC1 | RAS1 | VPS4 | OYE3 | SPO11 | PDR5 | DNM1 | MIP6 | GSP2 | SNF1 | TCM62 | SAK1 | MCR1 | MSH2 | KIN3 | HFA1 | SGN1 | SIL1 | MYO5 | ARF3 | MSH6 | HAM1 | GAL3 | NGR1 | BUD4 | TDH1 | SPS1 | PCH2 | UBC5 | DNF2 | PRK1 | PFK27 | PCK1 | MGS1 | MSM1 | SRX1 | HOM2 | DNL4 | PAN3 | HSP78 | YPT11 | HSP104 | PXA1 | YPK1 | PKH1 | AFG1 | GCN2 | TUF1 | ARK1 | CAF16 | SLH1 | MAE1 | HSC82 | COQ8 | MSP1 | HRB1 | TPK3 | ECM32 | SCY1 | TYR1 | PRP12 | MSH4 | COQ6 | REV3 | SNQ2 | KIN4 | DNF1 | VMR1 | GLR1 | HPT1 | TIF3 | ASN2 | GUT1 | YCP4 | PET54 | MSS1 | GEM1 | DAK1 | NEW1 | RNR3 | SSK22 | TEL1 | FAA2 | MOD5 | ARL3 | MSD1 | MSF1 | VTS1 | CYB2 | PEP1 | CMK2 | YPT6 | ARF2 | ECM10 | ARP8 | ARL1 | KSS1 | RCK1 | UBC12 | YLF2 | YPT7 | URA2 | KIN2 | SKM1 | RBG1 | KTI12 | GPD2 | NOP6 | SSQ1 | YPT10 | BNA4 | SAP1 | NAM8 | PYK2 | SSA4 | RAD16 | SPR28 | NMA2 | SSB1 | PDR10 | DNF3 | YBT1 | PKH3 | UBA3 | RAD5 | CIN8 | YPT31 | PTK2 | UBA4 | RNP1 | CMK1 | ECM17 | MTO1 | TPK2 | RRM3 | DMC1 | FAA4 | MCK1 | POX1 | SWE1 | TOS3 | GUF1 | SSA1 | QRI8 | CYC2 | SLT2 | PIN4 | LOT6 | ARG82 | ADK2 | PUF2 | IRE1 | DUS3 | PEX1 | DIA4 | CKA2 | TOR1 | HXK2 | HNT1 | PYC1 | UTR1 | DUR1,2 | DBF2 | SUV3 | MYO3 | FAA1 | RHO4 | KIN82 | TDH2 | MLH2 | ISW2 | CLA4 | ATG1 | MEF1 | IFM1 | RPS24A | PCA1 | RSR1 | PUT1 | MET3 | OYE2 | RAD26 | KKQ8 | GTR2 | POS5 | NPR1 | DAK2 | HRQ1 | SER33 | YRF1-6 | IDP2 | SBP1 | HMG2 | HSP82 | HXK1 | KIP1 | ATP2 | FAU1 | UBC4 | ISW1 | LPD1 | FMP38 | BCS1 | RAS2 | YPT52 | RCK2 | ZWF1 | IDH2 | HFM1 | MEF2 | YOR1 | PDR12 | DUS4 | ADP1 | RBK1 | HEF3 | YTA6 | SSA2 | MUD2 | ARF1 | ZIP2 | FMO1 | CKI1 | SSE2 | NAM2 | ADE5,7 | SKS1 | CCC2 | PFK2 | ULA1 | KCC4 | MEK1 | HCS1 | SMK1 | RIS1 | ALK1 | ADE2 | NOP13 | MSH3 | RIM4 | BUB1 | AFG3 | FUN12 | NAB6 | ISR1 | PEX6 | LSB6 | DUS1 | PYC2 | WHI4 | VMA5 | MSE1 | MSK1 | MTG1 | MSY1 | YPT32 | PIF1 | PET112 | CBC2 | FBP26 | YRA2 | SAM2 | GBP2 | RAI1 | SLM5 | SVL3 | MRH4 | SSA3 | MTG2 | MUD1 | ISM1 | PRS5 | MGM1 | APA2 | YTA7 | BCK1 | SPF1 | FAB1 | ADE6 | MDL2 | DBP3 | CPA2 | THI6 | PSK2 | UBC11 | DBP1 | DRS2 | YNK1 | LHP1 | GCN20 | MYO4 | FUS3 | IME2 | DLD3 | ASN1 | PMA2 | APA1 | SNF4 | FZO1 | ATP1 | RIM11 | IST3 | EFT1 | PAN5 | SWR1 | FIT1 | PRS4 | GSH1 | ADO1 | YHB1 | NPL3 | HRK1 | HOM6 | CBS2 | PMC1 | PRS3 | NSR1 | MSS116 | LHS1 | VHS1 | EMI2 | SSE1 | PBS2 | MIS1 | RSM23 | HBS1 | PDR11 | CTF18 | TIF1 | YTA12	YDL143W | YGL044C | YBR202W | YGL130W | YDR429C | YGL201C | YKL154W | YML064C | YOL094C | YOR020C | YLR243W | YLR229C | YGR267C | YJL014W | YOL097C | YIL126W | YKL145W | YJR065C | YNR043W | YHR065C | YDL029W | YJL087C | YFL022C | YFL037W | YJL008C | YDL045C | YGL008C | YMR128W | YJL074C | YEL055C | YDR394W | YGL120C | YIL115C | YER025W | YFL005W | YML125C | YAL038W | YNR038W | YNR054C | YOR361C | YOL144W | YLR259C | YPL160W | YMR208W | YPR112C | YJR072C | YLR314C | YLR274W | YKL173W | YLR430W | YML093W | YNL161W | YLL034C | YNL207W | YNL163C | YER168C | YDR390C | YPR035W | YNL262W | YOR262W | YLR305C | YOR117W | YLR276C | YOR119C | YNL102W | YOR236W | YMR268C | YLR212C | YOR326W | YNL247W | YNL290W | YBL023C | YLR249W | YOR168W | YNL088W | YOR217W | YDR172W | YDL031W | YJR076C | YMR113W | YNR053C | YNL112W | YFL008W | YER013W | YDR531W | YBR142W | YLR086W | YMR301C | YGR185C | YCR012W | YOR335C | YDR091C | YLR397C | YFL002C | YGL171W | YGL048C | YKL203C | YNL267W | YGR264C | YKR002W | YPR088C | YPR033C | YNL132W | YGR175C | YIL061C | YKL210W | YIL022W | YIR008C | YGL099W | YGL169W | YDR190C | YBR153W | YDR212W | YOL034W | YOR232W | YMR001C | YML065W | YOR319W | YIL003W | YKL078W | YHR164C | YLR215C | YBL105C | YJL033W | YJL194W | YDR196C | YNL256W | YPL093W | YIL142W | YPR041W | YKL088W | YJL011C | YNL110C | YER036C | YEL032W | YPR048W | YDR454C | YJR046W | YNL261W | YGR094W | YPL043W | YJL005W | YDR054C | YJL034W | YFR031C | YCL004W | YJR045C | YJL050W | YBL076C | YDR037W | YLR106C | YDL017W | YOR204W | YHR042W | YJR068W | YNL251C | YNR011C | YDR243C | YLL035W | YBR087W | YIL118W | YJR057W | YBR160W | YPL218W | YDL055C | YOR046C | YDL126C | YDR021W | YNR016C | YER043C | YDR208W | YDL060W | YGL245W | YMR220W | YDL164C | YDR381W | YLL008W | YDL108W | YDR177W | YER006W | YPR161C | YDL028C | YBR080C | YAR019C | YDR292C | YIL078W | YMR290C | YFL038C | YIL147C | YBR237W | YDL007W | YGL091C | YDL102W | YPL235W | YDR341C | YDL209C | YOL123W | YPL209C | YEL029C | YLR240W | YER070W | YIL094C | YBL033C | YDR300C | YNL220W | YGR262C | YER055C | YDL185W | YBR101C | YOR290C | YOL058W | YOR323C | YDR405W | YCL030C | YER068W | YER069W | YHL007C | YLR362W | YPL042C | YGL058W | YIL009W | YIL069C | YGR204W | YHR003C | YHR025W | YDL159W | YIR009W | YBR127C | YDL042C | YDL101C | YHR120W | YNL250W | YDR507C | YKL048C | YMR190C | YBR097W | YHR064C | YGL167C | YDR226W | YGR072W | YMR080C | YKL101W | YLR396C | YDL171C | YJR091C | YKL204W | YFL016C | YER173W | YNR029C | YKL161C | YLR260W | YDL178W | YNL093W | YNL129W | YDL160C | YHR205W | YJL092W | YDR020C | YNR012W | YIR002C | YNL040W | YLR180W | YKL132C | YOL068C | YPL031C | YDR336W | YLR410W | YNR027W | YMR291W | YBL039C | YIL173W | YDR127W | YOR171C | YOL041C | YER052C | YER020W | YKL139W | YKL148C | YPL008W | YLR398C | YKL194C | YBR035C | YDR004W | YIL107C | YGL163C | YBL022C | YDL144C | YPL184C | YKL001C | YLR361C | YIL145C | YIR016W | YDL033C | YPL155C | YCR027C | YLR328W | YMR167W | YDL022W | YDR017C | YGL148W | YPL140C | YML075C | YAL019W | YOL049W | YER005W | YNL082W | YIL035C | YJL141C | YKR103W | YNL064C | YCR008W | YNL286W | YMR104C | YAL054C | YGR017W | YER081W | YCL040W | YNR057C | YNL154C | YOR089C | YOL095C | YGR052W | YOR386W | YNR031C | YNL009W | YKR001C | YGR192C | YER164W | YDR122W | YOR165W | YGR240C | YOR025W | YMR216C | YDR305C | YDR539W | YPR024W | YBR052C | YML124C | YMR106C | YDR191W | YOL100W | YHR082C | YER099C | YDR061W | YJR103W | YLL015W | YNL016W | YBR227C | YGR250C | YDL214C | YJL164C | YPL164C | YMR138W | YER095W | YKL027W | YGL185C | YOR241W | YDR268W | YOR011W | YNL197C | YLR188W | YIL043C | YHR033W | YNR047W | YMR284W | YLR113W | YOR076C | YPL015C | YEL012W | YDL225W | YDR032C | YGR173W | YDR406W | YLL019C | YDL066W | YFR023W | YNL200C | YKL188C | YPL258C | YOR001W | YKL079W | YAR015W | YOL055C | YGR194C | YDR076W | YDL174C | YNL037C | YLR456W | YOL128C | YGR133W | YKR024C | YKR104W | YDR135C | YML121W | YPL017C | YOR231W | YDL167C | YLR446W | YBR059C | YDR332W | YDL079C | YPL113C | YBR073W | YDL154W | YHR135C | YDL100C | YER123W | YAL017W | YPR111W | YGR059W | YPR004C | YNR015W | YPR037C | YNR070W | YCR002C | YNL209W | YGR210C | YKL116C | YOR142W | YOR101W | YPR173C | YPL171C | YPL150W | YHL022C | YOR153W | YLL001W | YHR015W | YOR185C | YDR477W | YBR044C | YER129W | YKL150W | YOL090W | YAR018C | YOR291W | YMR207C | YIR001C | YOL031C | YMR109W | YCL047C | YOR094W | YDR097C | YJR069C | YDR009W | YBR212W | YJR092W | YJL052W | YDR523C | YBR186W | YDR059C | YDR093W | YIL095W | YOL136C | YKR097W | YNL218W | YGR171C | YKL215C | YKL086W | YDR158W | YOR005C | YKL025C | YDR258C | YNL304W | YLL026W | YPL147W | YKL126W | YDR490C | YEL052W | YDR283C | YOR187W | YNL020C | YFL028C | YGR271W | YKL029C | YMR186W | YGL119W | YGR028W | YNL004W | YKL166C | YER176W | YGL083W | YBR166C | YMR302C | YFL003C | YBR028C | YGR255C | YPL167C | YDR011W | YOR233W | YER166W | YHL035C | YPL091W | YDR399W | YPR163C | YGR124W | YHL032C | YCR004C | YGR222W | YMR023C | YLR419W | YAL048C | YML070W | YPL226W | YGR205W | YIL066C | YCR073C | YBL088C | YER015W | YOR274W | YPL051W | YPL104W | YPR047W | YOR359W | YML054C | YBL017C | YOL016C | YLR262C | YDL137W | YEL030W | YOR141C | YBR164C | YGR040W | YGL158W | YNL274C | YLR036C | YLR306W | YHL014C | YML001W | YJL130C | YLR096W | YOL113W | YAL036C | YKL110C | YOL059W | YDL213C | YLR369W | YLR143W | YBR264C | YBL098W | YER047C | YKL070W | YHR086W | YOR347C | YER103W | YBR114W | YDR218C | YGR010W | YDL229W | YOR328W | YMR162C | YLL048C | YDR466W | YPR066W | YLR032W | YEL061C | YER031C | YJR059W | YHR111W | YLL046C | YFR014C | YJR137C | YGL236C | YDL025C | YPL203W | YHR031C | YER179W | YMR246W | YNL307C | YGL205W | YJL187C | YGL179C | YLR289W | YAL005C | YMR022W | YOR037W | YHR030C | YBL051C | YKL171W | YLR011W | YDR173C | YER170W | YPR042C | YHR079C | YER087W | YLR401C | YDR370C | YKL197C | YHR011W | YOR061W | YJR066W | YGL253W | YDL125C | YGL062W | YJR049C | YBR208C | YGR092W | YGR102C | YPL029W | YOL075C | YKL129C | YOR317W | YKR055W | YCR091W | YJL057C | YJR009C | YLR035C | YOR304W | YNL298W | YKL151C | YJL046W | YGL180W | YLR069C | YOL023W | YER074W | YBR295W | YGR152C | YLR142W | YJR010W | YHR127W | YHR179W | YJR035W | YKL168C | YGR163W | YPL188W | YNL183C | YGL034C | YFL053W | YDR291W | YIL074C | YNL339C | YLR174W | YHL034C | YBR025C | YLR450W | YPL240C | YFR053C | YBL063W | YJR121W | YER183C | YBR082C | YBR245C | YFL018C | YOR205C | YPL236C | YDR375C | YNL098C | YKR014C | YLR248W | YNL241C | YOR136W | YGL251C | YJL102W | YGR281W | YPL058C | YLR405W | YCR011C | YCR036W | YNL014W | YPL074W | YLL024C | YKL074C | YDL192W | YGL249W | YPR172W | YHR176W | YLR133W | YBR169C | YBL009W | YLR382C | YGL234W | YPL026C | YDR270W | YMR205C | YPL003W | YCL024W | YJR124C | YOR351C | YMR293C | YKL017C | YPR054W | YOR191W | YGL021W | YOR128C | YIL042C | YNL175C | YCR092C | YHL024W | YGR188C | YER017C | YAL035W | YFR032C | YML117W | YPR106W | YNL329C | YHR022C | YJL100W | YML080W | YBR218C | YDL224C | YML087C | YPL141C | YKL080W | YOL033W | YNL073W | YMR097C | YPL097W | YGL210W | YML061C | YBL080C | YPL178W | YPL207W | YJL155C | YKL214C | YDR248C | YDR502C | YCL011C | YGL246C | YCR024C | YGL059W | YPL032C | YGL064C | YBL075C | YHR168W | YBR119W | YPL040C | YOL061W | YOR211C | YDR530C | YGR270W | YJL095W | YEL031W | YFR019W | YGR061C | YPL270W | YGL078C | YJL045W | YJR109C | YPL214C | YOL045W | YOR339C | YPL119C | YAL026C | YKL067W | YDL051W | YLR345W | YFR009W | YAL029C | YBL016W | YJL106W | YEL071W | YPR145W | YPL036W | YCL050C | YGL115W | YBR179C | YBL099W | YMR139W | YIR005W | YOR133W | YHR063C | YDR334W | YDR534C | YBL068W | YJL101C | YJR105W | YFR007W | YGR234W | YDR432W | YOR267C | YJR139C | YDR197W | YGL006W | YHL011C | YGR159C | YDR194C | YKL073W | YLR247C | YDR247W | YDR516C | YPL106C | YJL128C | YBR084W | YGL129C | YKR084C | YIL013C | YMR078C | YKR059W | YMR089C	No Effect	No Effect	No Effect	No Effect	NA	NA	NA
nucleotide biosynthetic process	GO:0009165	P	-0.33113	2.29397	0.605628	3.97808	0.196061	3.54596	-0.341534	3.12375	149	119	YDL004W | YDR531W | YBR140C | YDL045C | YBR196C | YLR359W | YCR012W | YNL216W | YOR236W | YAL038W | YKL060C | YBR252W | YJL005W | YGL008C | YDR454C | YJR057W | YIL083C | YOR074C | YKL088W | YDR196C | YJL026W | YER070W | YNL220W | YGR204W | YNL138W | YDR226W | YKL067W | YOR209C | YPL271W | YBL099W | YBL039C | YLR328W | YCL047C | YOL061W | YOL136C | YOL056W | YBL068W | YER178W | YLR420W | YMR054W | YML022W | YGL253W | YIL066C | YOL081W | YGR240C | YBR221C | YML081C-A | YFR047C | YJL130C | YCL050C | YNL098C | YGR192C | YGR010W | YMR271C | YGR209C | YDR516C | YER099C | YNR012W | YML056C | YMR120C | YMR111C | YDR428C | YAR015W | YLR014C | YOR054C | YGL234W | YPR020W | YJR103W | YPR062W | YLR043C | YGL037C | YGL248W | YJR009C | YCL040W | YGR254W | YBL098W | YKL016C | YDR400W | YLR446W | YOR065W | YKR080W | YLR231C | YJR133W | YJR105W | YMR205C | YLR295C | YJR049C | YJR121W | YLR345W | YML106W | YLR028C | YNL129W | YLR209C | YOR347C | YJL052W | YOR101W | YDL021W | YDR399W | YOR344C | YHL011C | YDR377W | YBR084W | YDR020C | YJR025C | YOR270C | YDR298C | YMR300C | YJR078W | YKL216W | YLR432W | YDR408C | YOR128C | YPL036W | YDR441C | YNL199C | YKR072C | YPL188W | YGR061C | YFR053C	ATP16 | CAB1 | IRA1 | FAD1 | PGI1 | ADE13 | PGK1 | RAP1 | DFR1 | CDC19 | FBA1 | DUT1 | CYR1 | PMA1 | GUK1 | CDC8 | CAB2 | CDC21 | CAB3 | CAB5 | RNR2 | RNR1 | ADE12 | ADE3 | SRV2 | ADK1 | YNK1 | NPT1 | ATP15 | ATP1 | URA7 | NMA1 | | PRS5 | PFK27 | GPM3 | PRS4 | PDA1 | URA4 | STV1 | APT1 | HXK2 | RNR3 | IRA2 | PFK1 | PDB1 | ATP18 | BNA6 | URA2 | APA1 | RAS2 | TDH3 | NMA2 | URA10 | TRX2 | EMI2 | PRS2 | URK1 | IMD4 | ADE17 | ADE1 | PPR1 | VHS3 | ADE5,7 | ATP20 | URA8 | FCY1 | TRX1 | PNC1 | PDE1 | TDH2 | GLK1 | ENO1 | BNA4 | ATP7 | URH1 | CYT1 | MTD1 | BNA5 | XPT1 | ADO1 | PFK2 | ATP14 | UTR1 | ATP2 | URA5 | ADE16 | NRK1 | PNP1 | PYK2 | TDH1 | RAS1 | GPM2 | HPT1 | TYE7 | PRS3 | ATP17 | MIS1 | BNA1 | VPH1 | ATP5 | ADE4 | BNA2 | URA1 | IMD3 | ADE8 | ADE2 | PMA2 | APT2 | GCR2 | SIS2 | POS5 | ADE6 | HXK1	149	119	ATP16 | FAD1 | PMA1 | CDC19 | ADE13 | DFR1 | CAB1 | CDC21 | PGK1 | FBA1 | RAP1 | RNR2 | DUT1 | CAB5 | CAB3 | GUK1 | CYR1 | IRA1 | CAB2 | CDC8 | PGI1 | RNR1 | ADE12 | ADE3 | SRV2 | ATP7 | ADK1 | NPT1 | NRK1 | TRX2 | | URK1 | URA7 | GCR2 | ATP20 | GPM2 | NMA1 | PNP1 | GLK1 | XPT1 | TDH3 | PFK1 | IRA2 | PRS2 | URA8 | TYE7 | ATP18 | ADE1 | URA4 | PPR1 | ADE4 | RAS1 | URA1 | TDH1 | PFK27 | ADE8 | BNA5 | PDA1 | HPT1 | ADE16 | RNR3 | PNC1 | URA2 | BNA6 | STV1 | BNA4 | PYK2 | MTD1 | TRX1 | NMA2 | ATP17 | BNA1 | IMD3 | IMD4 | SIS2 | ATP5 | HXK2 | UTR1 | TDH2 | GPM3 | ATP14 | POS5 | PDE1 | HXK1 | FCY1 | ATP2 | RAS2 | ENO1 | VHS3 | ADE5,7 | CYT1 | PFK2 | ADE2 | URH1 | URA5 | APT1 | PRS5 | ADE6 | VPH1 | APT2 | YNK1 | ATP15 | PMA2 | APA1 | URA10 | ATP1 | ADE17 | PRS4 | ADO1 | PDB1 | PRS3 | BNA2 | EMI2 | MIS1	YDL004W | YDL045C | YGL008C | YAL038W | YLR359W | YOR236W | YDR531W | YOR074C | YCR012W | YKL060C | YNL216W | YJL026W | YBR252W | YDR196C | YKL088W | YDR454C | YJL005W | YBR140C | YIL083C | YJR057W | YBR196C | YER070W | YNL220W | YGR204W | YNL138W | YKL016C | YDR226W | YOR209C | YNL129W | YGR209C | YDR020C | YNR012W | YMR111C | YBL039C | YNL199C | YPR020W | YDL021W | YLR328W | YLR209C | YCL040W | YJR133W | YGR192C | YGR240C | YOL081W | YER099C | YJR103W | YOR344C | YML081C-A | YAR015W | YLR420W | YLR446W | YLR014C | YMR300C | YOR101W | YKL216W | YCL047C | YJL052W | YOL136C | YDR408C | YLR231C | YER178W | YDR399W | YLR028C | YIL066C | YGL037C | YJL130C | YFR047C | YMR054W | YBL098W | YOR347C | YKR080W | YLR043C | YGR010W | YDR377W | YJR025C | YLR432W | YML056C | YKR072C | YDR298C | YGL253W | YJR049C | YJR009C | YOL056W | YLR295C | YPL188W | YGL248W | YFR053C | YPR062W | YJR121W | YNL098C | YDR428C | YGR254W | YOR054C | YGL234W | YOR065W | YMR205C | YOR128C | YDR400W | YML106W | YML022W | YOL061W | YGR061C | YOR270C | YDR441C | YKL067W | YLR345W | YPL271W | YPL036W | YCL050C | YMR271C | YBL099W | YMR120C | YBL068W | YJR105W | YBR221C | YHL011C | YJR078W | YDR516C | YBR084W	No Effect	No Effect	No Effect	No Effect	NA	NA	NA
nucleotide catabolic process	GO:0009166	P	0.218563	1.21059	-0.153656	1.24749	0.610441	4.47387	-0.0511476	2.52807	38	31	YBR196C | YCR012W | YNL216W | YAL038W | YKL060C | YBR252W | YER037W | YOL136C | YOL056W | YER178W | YGL253W | YGR240C | YBR221C | YGR192C | YDR516C | YOR163W | YMR111C | YGL248W | YJR009C | YCL040W | YGR254W | YLR446W | YMR205C | YLR345W | YOR347C | YJL052W | YHR202W | YDL021W | YOR344C | YNL199C | YFR053C	PGI1 | PGK1 | RAP1 | CDC19 | FBA1 | DUT1 | PHM8 | PFK27 | GPM3 | PDA1 | HXK2 | PFK1 | PDB1 | TDH3 | EMI2 | DDP1 | | PDE1 | TDH2 | GLK1 | ENO1 | PFK2 | PYK2 | TDH1 | GPM2 | TYE7 | GCR2 | HXK1	38	31	CDC19 | PGK1 | FBA1 | RAP1 | DUT1 | PGI1 | PHM8 | | GCR2 | GPM2 | GLK1 | TDH3 | PFK1 | TYE7 | TDH1 | PFK27 | PDA1 | DDP1 | PYK2 | HXK2 | TDH2 | GPM3 | PDE1 | HXK1 | ENO1 | PFK2 | PDB1 | EMI2	YAL038W | YCR012W | YKL060C | YNL216W | YBR252W | YBR196C | YER037W | YMR111C | YNL199C | YDL021W | YCL040W | YGR192C | YGR240C | YOR344C | YLR446W | YJL052W | YOL136C | YER178W | YOR163W | YOR347C | YHR202W | YGL253W | YJR009C | YOL056W | YGL248W | YFR053C | YGR254W | YMR205C | YLR345W | YBR221C | YDR516C	No Effect	No Effect	No Effect	No Effect	NA	NA	NA
nucleotide diphosphatase activity	GO:0004551	F	0.298215	0.788565	-0.225779	0.886589	0.187997	1.24736	-0.669117	1.93209	8	8	YCL050C | YOR163W | YCR026C | YGL067W | YEL016C | YDR530C | YDR305C | YJR069C	APA1 | DDP1 | NPP1 | NPY1 | NPP2 | APA2 | HNT2 | HAM1	8	8	HNT2 | HAM1 | NPP1 | NPY1 | DDP1 | NPP2 | APA2 | APA1	YDR305C | YJR069C | YCR026C | YGL067W | YOR163W | YEL016C | YDR530C | YCL050C	No Effect	No Effect	No Effect	No Effect	NA	NA	NA
nucleotide kinase activity	GO:0019201	F	-3.34466	5.80192	6.42759	10.0788	-11.2187	17.7268	8.31552	14.2746	8	6	YDR454C | YJR057W | YMR224C | YDR226W | YNL250W | YER170W	GUK1 | CDC8 | MRE11 | ADK1 | RAD50 | ADK2	8	6	GUK1 | CDC8 | MRE11 | RAD50 | ADK1 | ADK2	YDR454C | YJR057W | YMR224C | YNL250W | YDR226W | YER170W	No Effect	No Effect	No Effect	No Effect	NA	NA	NA
nucleotide metabolic process	GO:0009117	P	-0.193896	2.05445	0.455754	3.49076	-0.212897	4.34956	-0.227099	3.64644	239	202	YDL004W | YKL141W | YDR531W | YBR140C | YDL045C | YBR196C | YLR359W | YOR095C | YCR012W | YNL216W | YOR236W | YAL038W | YKL060C | YBR252W | YJL005W | YGL008C | YDR454C | YJR057W | YIL083C | YOR074C | YLR163C | YKL088W | YDR196C | YJL026W | YER070W | YNL220W | YDL185W | YMR224C | YOL086C | YGR204W | YBR127C | YER037W | YNL138W | YDR226W | YKL067W | YOR209C | YPL271W | YNL250W | YBL099W | YHR051W | YBL039C | YPR074C | YLR328W | YCL047C | YOL061W | YOL136C | YOL056W | YBL068W | YBL045C | YHR183W | YLR395C | YJL121C | YGL191W | YER178W | YLR450W | YLR420W | YLR044C | YMR054W | YML022W | YGL253W | YIL066C | YOL081W | YGR240C | YDR520C | YBR221C | YJL045W | YML081C-A | YKL151C | YFR047C | YJL130C | YCL050C | YNL098C | YNL241C | YGR192C | YIL155C | YGR010W | YMR271C | YPR191W | YNR034W | YGR209C | YDL067C | YMR145C | YIL111W | YDR516C | YJL166W | YML120C | YNL009W | YER099C | YDL022W | YNR012W | YML056C | YMR315W | YOR163W | YDR481C | YGR247W | YMR120C | YNL052W | YJL103C | YMR111C | YDR428C | YAR015W | YLR014C | YOR054C | YGL234W | YGL067W | YPR020W | YDR178W | YJR103W | YOL059W | YPR062W | YFR033C | YLR043C | YEL024W | YPR140W | YGL037C | YGR043C | YGR248W | YOR155C | YGL248W | YMR118C | YDR530C | YCR073W-A | YJR009C | YCL040W | YGR254W | YEL039C | YKL148C | YER170W | YBL098W | YKL016C | YDR400W | YLR446W | YOR065W | YGR183C | YKR080W | YLR231C | YJR133W | YJR105W | YMR205C | YKL162C | YDL085W | YLR295C | YJR049C | YJR121W | YLR345W | YML106W | YBR145W | YLR028C | YNL129W | YLR209C | YLR164W | YOR347C | YGR256W | YJR048W | YJL052W | YOR101W | YHR202W | YNL200C | YML075C | YOR374W | YDL021W | YDL078C | YDR529C | YDR399W | YOR344C | YHL011C | YDR377W | YJR069C | YMR256C | YMR083W | YLR038C | YBR084W | YDR020C | YJR025C | YJR051W | YLR151C | YOR270C | YDR298C | YMR300C | YHR001W-A | YLR134W | YJR078W | YKL216W | YOL071W | YLR432W | YNL141W | YDR408C | YOR128C | YMR303C | YHR163W | YOR297C | YPL036W | YDR441C | YDL125C | YNL199C | YKR072C | YPL188W | YGR061C | YFR053C | YPL061W | YGL226W | YLR354C	ATP16 | SDH3 | CAB1 | IRA1 | FAD1 | PGI1 | ADE13 | RKI1 | PGK1 | RAP1 | DFR1 | CDC19 | FBA1 | DUT1 | CYR1 | PMA1 | GUK1 | CDC8 | CAB2 | CDC21 | MAS1 | CAB3 | CAB5 | RNR2 | RNR1 | ADE12 | TFP1 | MRE11 | ADH1 | ADE3 | VMA2 | PHM8 | SRV2 | ADK1 | YNK1 | NPT1 | ATP15 | RAD50 | ATP1 | COX6 | URA7 | TKL1 | NMA1 | | PRS5 | PFK27 | GPM3 | PRS4 | COR1 | GND1 | COX8 | RPE1 | COX13 | PDA1 | HMG2 | URA4 | PDC1 | STV1 | APT1 | HXK2 | RNR3 | IRA2 | PFK1 | PDB1 | ATP18 | BNA6 | URA2 | APA1 | RAS2 | ZWF1 | TDH3 | GUT2 | NMA2 | URA10 | QCR2 | SOL1 | TRX2 | COX9 | NDE1 | COX5B | EMI2 | QCR8 | NDI1 | IDP3 | PRS2 | GPD1 | URK1 | IMD4 | DDP1 | PHO8 | CPD1 | ADE17 | COX5A | ADE1 | PPR1 | VHS3 | ADE5,7 | NPY1 | ATP20 | SDH4 | URA8 | GPD2 | FCY1 | QCR6 | TRX1 | RIP1 | TAZ1 | PNC1 | SOL4 | ISN1 | PDE1 | APA2 | SOL2 | TDH2 | GLK1 | ENO1 | CYC7 | SDH1 | ADK2 | BNA4 | ATP7 | URH1 | CYT1 | QCR9 | MTD1 | BNA5 | XPT1 | ADO1 | PFK2 | NDE2 | ATP14 | UTR1 | ATP2 | URA5 | ADH5 | ADE16 | NRK1 | PNP1 | PYK2 | GND2 | CYC1 | TDH1 | RAS1 | HMG1 | ALD4 | GPM2 | MDH3 | QCR7 | HPT1 | TYE7 | PRS3 | ATP17 | HAM1 | COX7 | ADH3 | COX12 | MIS1 | BNA1 | OSM1 | PCD1 | VPH1 | ATP5 | ADE4 | QCR10 | PDC5 | BNA2 | URA1 | EMI5 | IMD3 | AAH1 | ADE8 | ADE2 | ADH2 | SOL3 | TIM18 | PMA2 | APT2 | HNT1 | GCR2 | SIS2 | POS5 | ADE6 | HXK1 | ALD6 | TAL1	239	202	ATP16 | SDH3 | FAD1 | PMA1 | CDC19 | ADE13 | DFR1 | MAS1 | CAB1 | CDC21 | PGK1 | FBA1 | RAP1 | RNR2 | DUT1 | RKI1 | CAB5 | CAB3 | GUK1 | CYR1 | IRA1 | CAB2 | CDC8 | PGI1 | RNR1 | ADE12 | TFP1 | MRE11 | ADH1 | ADE3 | VMA2 | PHM8 | SRV2 | RAD50 | ATP7 | ADK1 | NPT1 | ADH3 | NRK1 | TRX2 | | TKL1 | URK1 | ALD4 | URA7 | GCR2 | SDH1 | ATP20 | GPM2 | NMA1 | GPD1 | PDC1 | HMG1 | PHO8 | PNP1 | GLK1 | IDP3 | XPT1 | TDH3 | PFK1 | COX13 | IRA2 | EMI5 | RPE1 | PRS2 | URA8 | TYE7 | ATP18 | QCR9 | GND1 | COX6 | ADE1 | NDI1 | URA4 | PPR1 | ADE4 | RAS1 | GUT2 | URA1 | HAM1 | TDH1 | ISN1 | PFK27 | ADE8 | BNA5 | QCR2 | PDA1 | NPY1 | HPT1 | QCR10 | ADE16 | RNR3 | DDP1 | ADH2 | PNC1 | SOL4 | URA2 | BNA6 | STV1 | GPD2 | RIP1 | CYC7 | BNA4 | PYK2 | MTD1 | TRX1 | NMA2 | ATP17 | TAL1 | BNA1 | IMD3 | QCR7 | IMD4 | SIS2 | COX9 | PDC5 | ADK2 | ATP5 | HXK2 | HNT1 | UTR1 | TIM18 | COX5B | CPD1 | TDH2 | GPM3 | ATP14 | POS5 | PDE1 | HMG2 | HXK1 | QCR6 | FCY1 | ATP2 | SOL2 | COX8 | PCD1 | RAS2 | ZWF1 | SDH4 | COX5A | ENO1 | MDH3 | VHS3 | ADE5,7 | CYT1 | PFK2 | COR1 | ADE2 | NDE1 | URH1 | SOL1 | COX12 | SOL3 | OSM1 | GND2 | URA5 | QCR8 | APT1 | PRS5 | APA2 | CYC1 | ADE6 | VPH1 | ADH5 | APT2 | ALD6 | YNK1 | ATP15 | PMA2 | APA1 | AAH1 | URA10 | ATP1 | COX7 | TAZ1 | ADE17 | PRS4 | ADO1 | PDB1 | PRS3 | BNA2 | EMI2 | NDE2 | MIS1	YDL004W | YKL141W | YDL045C | YGL008C | YAL038W | YLR359W | YOR236W | YLR163C | YDR531W | YOR074C | YCR012W | YKL060C | YNL216W | YJL026W | YBR252W | YOR095C | YDR196C | YKL088W | YDR454C | YJL005W | YBR140C | YIL083C | YJR057W | YBR196C | YER070W | YNL220W | YDL185W | YMR224C | YOL086C | YGR204W | YBR127C | YER037W | YNL138W | YNL250W | YKL016C | YDR226W | YOR209C | YMR083W | YNL129W | YGR209C | YDR020C | YPR074C | YNR012W | YOR374W | YMR111C | YBL039C | YNL199C | YKL148C | YPR020W | YDL021W | YLR328W | YDL022W | YLR044C | YML075C | YDR481C | YLR209C | YCL040W | YNL009W | YJR133W | YGR192C | YGR240C | YGL191W | YOL081W | YOL071W | YJL121C | YER099C | YDR520C | YJR103W | YOR344C | YML081C-A | YGR183C | YHR183W | YHR051W | YNL200C | YKL162C | YAR015W | YLR164W | YML120C | YLR420W | YLR446W | YLR014C | YMR300C | YOR101W | YIL155C | YKL216W | YMR315W | YCL047C | YJR069C | YJL052W | YOR155C | YOL136C | YDR408C | YLR231C | YPR191W | YER178W | YGL067W | YDR399W | YHR001W-A | YLR028C | YIL066C | YOR163W | YMR303C | YGL037C | YGR248W | YJL130C | YFR047C | YMR054W | YOL059W | YEL024W | YEL039C | YBL098W | YOR347C | YKR080W | YLR043C | YGR010W | YMR118C | YDR377W | YLR354C | YJR025C | YLR432W | YDR529C | YML056C | YKR072C | YDL067C | YGL226W | YLR134W | YJL103C | YHR202W | YER170W | YDR298C | YGL253W | YDL125C | YJR049C | YOR297C | YIL111W | YGR247W | YJR009C | YKL151C | YOL056W | YLR295C | YPL188W | YGL248W | YLR450W | YFR053C | YFR033C | YPR062W | YJR121W | YCR073W-A | YLR395C | YLR151C | YNL098C | YDR428C | YNL241C | YDR178W | YNL052W | YGR254W | YDL078C | YOR054C | YGL234W | YOR065W | YMR205C | YBL045C | YOR128C | YMR145C | YDR400W | YNR034W | YGR043C | YLR038C | YHR163W | YJR051W | YGR256W | YML106W | YJL166W | YML022W | YOL061W | YDR530C | YJR048W | YGR061C | YOR270C | YBR145W | YDR441C | YJL045W | YPL061W | YKL067W | YLR345W | YPL271W | YPL036W | YCL050C | YNL141W | YMR271C | YBL099W | YMR256C | YPR140W | YMR120C | YBL068W | YJR105W | YBR221C | YHL011C | YJR078W | YDR516C | YDL085W | YBR084W	No Effect	No Effect	No Effect	No Effect	NA	NA	NA
nucleotide phosphorylation	GO:0046939	P	-0.714318	3.17242	1.61956	5.70099	-1.21749	9.00482	1.22675	6.6203	41	32	YBR196C | YCR012W | YNL216W | YAL038W | YKL060C | YJR057W | YMR224C | YDR226W | YKL067W | YNL250W | YOL136C | YOL056W | YER178W | YGL253W | YGR240C | YBR221C | YGR192C | YDR516C | YMR111C | YJR009C | YCL040W | YGR254W | YER170W | YLR446W | YMR205C | YLR345W | YOR347C | YJL052W | YDL021W | YOR344C | YNL199C | YFR053C	PGI1 | PGK1 | RAP1 | CDC19 | FBA1 | CDC8 | MRE11 | ADK1 | YNK1 | RAD50 | PFK27 | GPM3 | PDA1 | HXK2 | PFK1 | PDB1 | TDH3 | EMI2 | | TDH2 | GLK1 | ENO1 | ADK2 | PFK2 | PYK2 | TDH1 | GPM2 | TYE7 | GCR2 | HXK1	41	32	CDC19 | PGK1 | FBA1 | RAP1 | CDC8 | PGI1 | MRE11 | RAD50 | ADK1 | | GCR2 | GPM2 | GLK1 | TDH3 | PFK1 | TYE7 | TDH1 | PFK27 | PDA1 | PYK2 | ADK2 | HXK2 | TDH2 | GPM3 | HXK1 | ENO1 | PFK2 | YNK1 | PDB1 | EMI2	YAL038W | YCR012W | YKL060C | YNL216W | YJR057W | YBR196C | YMR224C | YNL250W | YDR226W | YMR111C | YNL199C | YDL021W | YCL040W | YGR192C | YGR240C | YOR344C | YLR446W | YJL052W | YOL136C | YER178W | YOR347C | YER170W | YGL253W | YJR009C | YOL056W | YFR053C | YGR254W | YMR205C | YKL067W | YLR345W | YBR221C | YDR516C	No Effect	No Effect	No Effect	No Effect	NA	NA	NA
nucleotide-activated protein kinase complex	GO:0031588	C	0.629739	1.132	-0.0787555	1.9839	0.172051	0.60331	-1.16421	1.84383	5	5	YDR477W | YER027C | YDR422C | YGL208W | YGL115W	SNF1 | GAL83 | SIP1 | SIP2 | SNF4	5	5	SNF1 | SIP1 | SIP2 | GAL83 | SNF4	YDR477W | YDR422C | YGL208W | YER027C | YGL115W	No Effect	No Effect	No Effect	No Effect	NA	NA	NA
nucleotide-excision repair	GO:0006289	P	0.129745	2.59123	0.293786	4.60842	-1.10517	5.81182	0.410259	4.25388	60	53	YKL112W | YNL312W | YML010W | YGL048C | YDL164C | YBR088C | YNL262W | YPL122C | YDL102W | YLR005W | YLR430W | YDR460W | YPR056W | YAR007C | YDR311W | YDR381W | YDR138W | YBR279W | YKL054C | YHL025W | YDR440W | YJR043C | YER173W | YLR288C | YGL070C | YOL072W | YDR217C | YPL022W | YML011C | YOL043C | YGL244W | YAL015C | YOR005C | YMR201C | YNL139C | YNL031C | YER162C | YML095C | YML060W | YBR114W | YDR314C | YBR010W | YJR052W | YPL046C | YJR035W | YGR258C | YDR291W | YOL145C | YEL037C | YGR063C | YDR159W | YOR123C | YLR418C	ABF1 | RFA2 | SPT5 | RPT6 | CDC9 | POL30 | POL2 | TFB2 | POL3 | SSL1 | SEN1 | TFB3 | TFB4 | RFA1 | TFB1 | YRA1 | HPR1 | PAF1 | DEF1 | SNF6 | DOT1 | POL32 | RAD24 | MEC3 | RPB9 | THP1 | RAD9 | RAD1 | | NTG2 | RTF1 | NTG1 | DNL4 | RAD14 | RLR1 | HHT2 | RAD4 | RAD10 | OGG1 | RAD16 | HHT1 | RAD7 | ELC1 | RAD26 | RAD2 | HRQ1 | CTR9 | RAD23 | SPT4 | SAC3 | LEO1 | CDC73	60	53	ABF1 | RFA2 | SEN1 | POL2 | SPT5 | TFB2 | TFB3 | RPT6 | POL30 | RFA1 | TFB4 | TFB1 | SSL1 | CDC9 | YRA1 | POL3 | HPR1 | PAF1 | DEF1 | SNF6 | DOT1 | CTR9 | POL32 | RAD24 | RAD9 | RPB9 | MEC3 | RAD4 | RAD14 | NTG1 | CDC73 | RAD1 | OGG1 | ELC1 | DNL4 | RLR1 | RAD2 | RAD16 | RAD10 | RAD26 | HRQ1 | | LEO1 | RTF1 | RAD7 | HHT1 | NTG2 | RAD23 | SAC3 | SPT4 | HHT2 | THP1	YKL112W | YNL312W | YLR430W | YNL262W | YML010W | YPL122C | YDR460W | YGL048C | YBR088C | YAR007C | YPR056W | YDR311W | YLR005W | YDL164C | YDR381W | YDL102W | YDR138W | YBR279W | YKL054C | YHL025W | YDR440W | YOL145C | YJR043C | YER173W | YDR217C | YGL070C | YLR288C | YER162C | YMR201C | YAL015C | YLR418C | YPL022W | YML060W | YPL046C | YOR005C | YNL139C | YGR258C | YBR114W | YML095C | YJR035W | YDR291W | YDR314C | YOR123C | YGL244W | YML011C | YJR052W | YBR010W | YOL043C | YEL037C | YDR159W | YGR063C | YNL031C | YOL072W	No Effect	No Effect	No Effect	No Effect	NA	NA	NA
nucleotide-excision repair factor 1 complex	GO:0000110	C	0.669064	0.241481	0.159426	0.372104	-0.303143	0.257534	0.690636	1.31605	3	3	YPL022W | YMR201C | YML095C	RAD1 | RAD14 | RAD10	3	3	RAD14 | RAD1 | RAD10	YMR201C | YPL022W | YML095C	No Effect	No Effect	No Effect	No Effect	NA	NA	NA
nucleotide-excision repair factor 2 complex	GO:0000111	C	0.998228	0.883321	-1.51187	2.40852	0.404654	0.630802	-0.832695	2.60676	4	4	YOR257W | YER162C | YDR314C | YEL037C	CDC31 | RAD4 | | RAD23	4	4	CDC31 | RAD4 | | RAD23	YOR257W | YER162C | YDR314C | YEL037C	No Effect	No Effect	No Effect	No Effect	NA	NA	NA
nucleotide-excision repair factor 3 complex	GO:0000112	C	0.609999	0.289698	-0.454455	0.663553	0.411858	0.150475	-0.502674	0.315478	7	5	YPL122C | YLR005W | YPR056W | YDR311W | YGR258C	TFB2 | SSL1 | TFB4 | TFB1 | RAD2	7	5	TFB2 | TFB4 | TFB1 | SSL1 | RAD2	YPL122C | YPR056W | YDR311W | YLR005W | YGR258C	No Effect	No Effect	No Effect	No Effect	NA	NA	NA
nucleotide-excision repair factor 4 complex	GO:0000113	C	0.565153	0.37459	-0.00617921	0.616415	-0.4525	0.492807	-0.0117906	1.52177	4	4	YKL112W | YBR114W | YJR052W | YPL046C	ABF1 | RAD16 | RAD7 | ELC1	4	4	ABF1 | ELC1 | RAD16 | RAD7	YKL112W | YPL046C | YBR114W | YJR052W	No Effect	No Effect	No Effect	No Effect	NA	NA	NA
nucleotide-excision repair involved in interstrand cross-link repair	GO:1901255	P	0.54295	0.145592	0.353411	0.226148	-0.302875	0.364207	1.39263	0.712194	2	2	YPL022W | YMR201C	RAD1 | RAD14	2	2	RAD14 | RAD1	YMR201C | YPL022W	No Effect	No Effect	No Effect	No Effect	NA	NA	NA
nucleotide-excision repair, DNA damage recognition	GO:0000715	P	0.541239	0.381923	-0.152598	0.404507	-0.466368	0.496179	0.0722117	1.65961	3	3	YMR201C | YBR114W | YJR052W	RAD14 | RAD16 | RAD7	3	3	RAD14 | RAD16 | RAD7	YMR201C | YBR114W | YJR052W	No Effect	No Effect	No Effect	No Effect	NA	NA	NA
nucleotide-excision repair, DNA gap filling	GO:0006297	P	0.526827	0.323607	0.0973909	0.404776	-1.35482	2.29818	-0.0410505	1.04387	3	3	YNL262W | YDL102W | YOR005C	POL2 | POL3 | DNL4	3	3	POL2 | POL3 | DNL4	YNL262W | YDL102W | YOR005C	No Effect	No Effect	No Effect	No Effect	NA	NA	NA
nucleotide-excision repair, DNA incision	GO:0033683	P	0.420987	0.627544	0.0576582	0.614201	-0.0575566	0.586228	0.141081	1.15036	8	6	YPL022W | YOL043C | YAL015C | YMR201C | YML095C | YGR258C	RAD1 | NTG2 | NTG1 | RAD14 | RAD10 | RAD2	8	6	RAD14 | NTG1 | RAD1 | RAD2 | RAD10 | NTG2	YMR201C | YAL015C | YPL022W | YGR258C | YML095C | YOL043C	No Effect	No Effect	No Effect	No Effect	NA	NA	NA
nucleotide-excision repair, DNA incision, 3'-to lesion	GO:0006295	P	1.06112	NA	-0.910869	NA	0.669815	NA	-0.27666	NA	1	1	YGR258C	RAD2	1	1	RAD2	YGR258C	No Effect	No Effect	No Effect	No Effect	NA	NA	NA
nucleotide-excision repair, DNA incision, 5'-to lesion	GO:0006296	P	0.256199	0.695294	0.265829	0.502121	-0.113687	0.554912	-0.19327	0.985636	4	4	YPL022W | YOL043C | YAL015C | YML095C	RAD1 | NTG2 | NTG1 | RAD10	4	4	NTG1 | RAD1 | RAD10 | NTG2	YAL015C | YPL022W | YML095C | YOL043C	No Effect	No Effect	No Effect	No Effect	NA	NA	NA
nucleotide-sugar transmembrane transporter activity	GO:0005338	F	0.177013	0.831184	-0.00814573	0.116005	-0.036272	0.181457	0.0999186	0.609913	5	5	YGL225W | YEL004W | YPL244C | YML038C | YER039C	VRG4 | YEA4 | HUT1 | YMD8 | HVG1	5	5	VRG4 | YEA4 | HVG1 | HUT1 | YMD8	YGL225W | YEL004W | YER039C | YPL244C | YML038C	No Effect	No Effect	No Effect	No Effect	NA	NA	NA
nucleotide-sugar transport	GO:0015780	P	0.2721	0.750572	-0.0457829	0.131056	0.11396	0.370868	-0.16984	0.801775	6	6	YGL225W | YEL004W | YPL244C | YOR307C | YML038C | YER039C	VRG4 | YEA4 | HUT1 | SLY41 | YMD8 | HVG1	6	6	VRG4 | YEA4 | HVG1 | HUT1 | YMD8 | SLY41	YGL225W | YEL004W | YER039C | YPL244C | YML038C | YOR307C	No Effect	No Effect	No Effect	No Effect	NA	NA	NA
nucleotidyltransferase activity	GO:0016779	F	-0.0302217	1.87168	0.140085	2.75058	-0.452067	2.57613	0.180056	2.61409	132	73	YGL130W | YOR224C | YOL005C | YJL011C | YDR404C | YOR207C | YGR046W | YDR045C | YER168C | YEL055C | YBL035C | YNL262W | YPR110C | YKL035W | YBR154C | YDL045C | YKL144C | YPR175W | YDL140C | YNL102W | YOR116C | YDL102W | YDR211W | YDL150W | YKL045W | YOR151C | YNL151C | YGL169W | YDL055C | YPR190C | YKR002W | YIR008C | YOR341W | YKR025W | YNR003C | YIL021W | YBR029C | YOR340C | YNL113W | YJR043C | YLR328W | YCL047C | YGL070C | YHR111W | YGR007W | YLR318W | YOL115W | YCR014C | YCL050C | YHL012W | YGR010W | YIL139C | YCL075W | YIL079C | YPL167C | YCL074W | YNL299W | YBR278W | YDR530C | YJL046W | YOR346W | YBR018C | YDL175C | YOR330C | YGR202C | YJR010W | YNL248C | YDR419W | YDR121W | YFL036W | YDR156W | YJL148W | YJR063W	CEG1 | RPB8 | RPB11 | RPC17 | RPB7 | RET1 | TAM41 | RPC11 | CCA1 | POL5 | POL12 | POL2 | RPC40 | UGP1 | RPB5 | FAD1 | RPC25 | DPB2 | RPO21 | POL1 | RPO31 | POL3 | GCD6 | RPC53 | PRI2 | RPB2 | RPC31 | SUA5 | PSA1 | RPC82 | PAP1 | PRI1 | RPA190 | RPC37 | RPC34 | RPB3 | CDS1 | RPA43 | RPC19 | POL32 | NMA1 | | RPB9 | UBA4 | MUQ1 | EST2 | PAP2 | POL4 | APA1 | NMA2 | REV7 | AIR1 | REV3 | TRF5 | DPB3 | APA2 | REV1 | GAL7 | AIR2 | MIP1 | PCT1 | MET3 | RPA49 | RAD30 | DPB4 | RPO41 | RPA14 | RPA34 | RPA12	132	73	CEG1 | RPB8 | RPB11 | RPA190 | RPB7 | FAD1 | POL5 | RPC11 | RPB5 | DPB2 | CCA1 | POL2 | RET1 | RPB3 | RPC34 | RPC82 | POL1 | RPO31 | TAM41 | RPO21 | RPC25 | PAP1 | RPC31 | CDS1 | PRI1 | SUA5 | RPC40 | UGP1 | RPC17 | RPC37 | PRI2 | RPC53 | PSA1 | RPB2 | RPA43 | POL12 | POL3 | RPC19 | GCD6 | POL32 | RPB9 | | AIR2 | NMA1 | MUQ1 | REV7 | DPB3 | RPA49 | POL4 | PCT1 | TRF5 | RAD30 | REV3 | GAL7 | PAP2 | REV1 | NMA2 | UBA4 | DPB4 | MET3 | AIR1 | MIP1 | EST2 | RPA34 | RPO41 | APA2 | RPA14 | APA1 | RPA12	YGL130W | YOR224C | YOL005C | YOR341W | YDR404C | YDL045C | YEL055C | YDR045C | YBR154C | YPR175W | YER168C | YNL262W | YOR207C | YIL021W | YNR003C | YPR190C | YNL102W | YOR116C | YGR046W | YDL140C | YKL144C | YKR002W | YNL151C | YBR029C | YIR008C | YGL169W | YPR110C | YKL035W | YJL011C | YKR025W | YKL045W | YDL150W | YDL055C | YOR151C | YOR340C | YBL035C | YDL102W | YNL113W | YDR211W | YJR043C | YGL070C | YCL075W | YCL074W | YDL175C | YLR328W | YGR007W | YIL139C | YBR278W | YNL248C | YCR014C | YGR202C | YNL299W | YCL047C | YDR419W | YPL167C | YBR018C | YOL115W | YOR346W | YGR010W | YHR111W | YHL012W | YDR121W | YJL046W | YJR010W | YIL079C | YOR330C | YLR318W | YJL148W | YFL036W | YDR530C | YDR156W | YCL050C | YJR063W	No Effect	No Effect	No Effect	No Effect	NA	NA	NA
nucleus	GO:0005634	C	-0.21096	2.02185	0.241577	3.07928	-0.173516	3.6311	0.156284	2.97507	2439	1987	YBL041W | YDL235C | YGL044C | YBR202W | YDR167W | YGL123W | YGL130W | YGL201C | YKL095W | YKL108W | YKL112W | YIL150C | YLR167W | YLR229C | YOR159C | YOR224C | YLR440C | YNL312W | YNL317W | YOL005C | YPL117C | YOL094C | YMR235C | YML043C | YKL145W | YDR308C | YNL189W | YLR127C | YOL133W | YPR144C | YLR321C | YML031W | YOR174W | YGL011C | YJL011C | YDR499W | YJL081C | YBR070C | YNR046W | YGR113W | YNL006W | YNL161W | YKL193C | YOR370C | YDR091C | YDR404C | YML010W | YOR207C | YJL033W | YDR510W | YNL258C | YDL153C | YOR287C | YOR294W | YHR197W | YMR076C | YOR319W | YOL069W | YOL102C | YDR531W | YEL002C | YAL034W-A | YNL158W | YGR098C | YPR108W | YKL021C | YJL087C | YNL267W | YHR118C | YFR050C | YMR059W | YDR339C | YPL169C | YOL021C | YGL048C | YDR087C | YMR094W | YGL040C | YOL038W | YBR055C | YMR208W | YML092C | YAR008W | YDR088C | YDR052C | YPL012W | YNL007C | YDR045C | YGR074W | YDL193W | YMR005W | YJL025W | YER168C | YLR336C | YJR112W | YMR314W | YML093W | YMR043W | YBR167C | YDL017W | YEL055C | YBL035C | YLR316C | YJL061W | YNL103W | YFR003C | YBR142W | YDL164C | YKR081C | YOR004W | YHR065C | YNL313C | YKL028W | YBR088C | YGR278W | YGR267C | YDR394W | YPL146C | YNL181W | YIL075C | YNL262W | YCR057C | YCL031C | YER038C | YMR117C | YNL124W | YPL020C | YPR110C | YOR160W | YNL240C | YGL097W | YDR464W | YFL024C | YFR052W | YIL031W | YMR236W | YDL209C | YDR013W | YNL222W | YMR168C | YKL186C | YBL023C | YIL115C | YMR288W | YIR010W | YLR022C | YER006W | YLR141W | YNL112W | YOR206W | YBR060C | YPL151C | YBR154C | YOR157C | YNL260C | YDR397C | YER036C | YKL052C | YDL147W | YKL078W | YPL122C | YJL076W | YCL054W | YBL004W | YPL011C | YGL061C | YKL042W | YCR072C | YDR021W | YFR031C | YLR276C | YER159C | YBL018C | YPR103W | YJL109C | YDL008W | YGL238W | YER126C | YHR070W | YMR134W | YHR040W | YPR169W | YOR310C | YFR002W | YKL082C | YJR093C | YCL059C | YBR257W | YOR329C | YOL123W | YDR527W | YMR277W | YMR239C | YGR245C | YDL165W | YKL012W | YJL001W | YDR190C | YOL034W | YOR119C | YMR229C | YKL014C | YLR277C | YDR201W | YDL207W | YDR054C | YOR095C | YBR193C | YIR015W | YBR011C | YKR063C | YDL132W | YHR085W | YNL308C | YIL026C | YDR082W | YFL009W | YJR068W | YHR164C | YKR083C | YML023C | YOR194C | YDL126C | YDR118W | YGR246C | YDR361C | YPR085C | YKL144C | YNL039W | YNL216W | YOR257W | YOR117W | YHR062C | YJR046W | YFR037C | YPR175W | YNL232W | YJR017C | YML015C | YDL140C | YDL148C | YKL022C | YEL032W | YPR180W | YPL235W | YLR310C | YDL111C | YDR303C | YKL173W | YGR095C | YML049C | YPL209C | YOR048C | YBR087W | YDL208W | YLR457C | YBL105C | YNL172W | YLL050C | YOR373W | YIL061C | YDR325W | YCL017C | YDR243C | YOR077W | YBL074C | YDL105W | YDL043C | YDR398W | YML126C | YJR067C | YLR274W | YPR178W | YOR145C | YDR324C | YLR298C | YNL282W | YNL102W | YMR270C | YFR004W | YMR308C | YLR010C | YHR170W | YMR268C | YOR116C | YDL102W | YJR022W | YIL019W | YGR099W | YNL088W | YLR009W | YOR046C | YNL061W | YPL083C | YNL132W | YGR186W | YDL003W | YNL207W | YMR220W | YBR252W | YJL010C | YLR145W | YOR204W | YAL043C | YBL014C | YDL007W | YLR117C | YOR272W | YPR168W | YOR060C | YGR145W | YOR254C | YDL031W | YML091C | YDR478W | YDL150W | YLR424W | YER012W | YLL034C | YIL063C | YGR013W | YLR409C | YDR145W | YNL290W | YFL008W | YNL002C | YLR005W | YDR299W | YOR148C | YKR079C | YER147C | YCR052W | YLR430W | YOL144W | YLR086W | YPR107C | YDR267C | YDR224C | YLR002C | YGL171W | YHR166C | YLR196W | YGR048W | YPL028W | YKL203C | YLL035W | YDR288W | YIL104C | YJR045C | YKL045W | YDL030W | YPR137W | YGR185C | YNL182C | YOL077C | YPL228W | YPR086W | YBL084C | YNL261W | YJL074C | YBR237W | YDR235W | YMR128W | YGL120C | YMR049C | YNR038W | YOR244W | YER003C | YGR211W | YMR131C | YNL245C | YPL124W | YMR001C | YGR091W | YER125W | YOR151C | YOL010W | YPR161C | YJL125C | YCR093W | YMR213W | YGR090W | YMR093W | YGL075C | YER013W | YKL210W | YJL072C | YGL047W | YAL041W | YOL146W | YDL139C | YNL151C | YPR034W | YGL073W | YIR006C | YIL126W | YLL011W | YOR098C | YNR054C | YOR249C | YGL169W | YJL050W | YFL017C | YKR062W | YLR007W | YFL037W | YEL058W | YNR053C | YKL125W | YML046W | YGR251W | YAL033W | YLL008W | YLL004W | YDR208W | YDR060W | YPL233W | YFR027W | YBR135W | YKL033W | YNL221C | YDR362C | YMR227C | YDR437W | YDL205C | YPR190C | YJR072C | YDL087C | YBR236C | YDR454C | YPL266W | YHR058C | YPR104C | YPL093W | YDL028C | YKR002W | YPL243W | YOR217W | YDL220C | YIR008C | YKR038C | YMR240C | YPR035W | YGR116W | YOL135C | YLR071C | YIL046W | YLR033W | YOR341W | YOR056C | YPR025C | YDR460W | YHR196W | YCR035C | YNR011C | YDL098C | YGL116W | YJL203W | YKR025W | YML065W | YPL210C | YJL035C | YLR129W | YHR036W | YPR056W | YGR198W | YDR180W | YPR112C | YPR143W | YGR140W | YNL110C | YAR007C | YDR228C | YER022W | YLR106C | YPL128C | YNL062C | YDR002W | YJL090C | YLR115W | YLR323C | YPR186C | YKL049C | YCR054C | YJL194W | YIL144W | YDR390C | YJR057W | YML069W | YPR082C | YDL060W | YGL092W | YLR212C | YLR222C | YIL083C | YDR311W | YDR301W | YAL032C | YNR003C | YKR022C | YLR197W | YBR247C | YMR061W | YML114C | YFR028C | YGL091C | YNL075W | YDL108W | YBR152W | YKL059C | YLR103C | YOL149W | YBL097W | YLR132C | YBR160W | YLR105C | YDR113C | YIL021W | YNL251C | YLR347C | YKL122C | YDR047W | YOR074C | YOR340C | YLR116W | YFL002C | YMR047C | YDR356W | YDR240C | YOR110W | YLR175W | YPL043W | YPR133C | YDR473C | YER133W | YDR381W | YGR030C | YDR196C | YMR290C | YPL016W | YDR177W | YGR075C | YLR272C | YMR298W | YER112W | YOL139C | YGR158C | YLR438C-A | YFR005C | YJL026W | YDL014W | YML098W | YPR016C | YNL113W | YKR037C | YAL025C | YKR008W | YDR412W | YEL029C | YLR240W | YER070W | YDR138W | YBL033C | YBR112C | YGR252W | YDL047W | YMR038C | YER110C | YGR262C | YMR263W | YBR173C | YOL143C | YBR279W | YOL148C | YJL184W | YPR072W | YAL013W | YML014W | YMR224C | YOR290C | YOR323C | YOR073W | YOL004W | YDR410C | YDR103W | YEL009C | YPL129W | YHR060W | YER068W | YHL027W | YHL007C | YHR177W | YGR056W | YGR122W | YKL054C | YLR357W | YDR176W | YGR006W | YDR227W | YBL006C | YPL042C | YGL058W | YGL071W | YBL058W | YIL084C | YDR335W | YMR091C | YGR204W | YHL025W | YLR039C | YJL080C | YJR050W | YCR020W-B | YIR009W | YNL097C | YDR440W | YCR084C | YER037W | YLR442C | YDL042C | YHR090C | YLR074C | YDR028C | YDR034C | YPL254W | YOL009C | YJR104C | YBR289W | YOR275C | YBR081C | YBR095C | YKL032C | YDR310C | YOL068C | YPL031C | YNL236W | YLR399C | YNL068C | YER111C | YOR279C | YDL074C | YBR097W | YJR043C | YOL001W | YCR081W | YDR195W | YOR209C | YFL001W | YML032C | YCR063W | YPL024W | YHR205W | YDR443C | YGL240W | YHR191C | YER164W | YLR119W | YNL250W | YOR141C | YDR369C | YDR323C | YOR368W | YNL136W | YKL057C | YER173W | YPR070W | YPL049C | YLR288C | YKL213C | YGL151W | YDL101C | YPL055C | YCL016C | YDL006W | YHL020C | YLR320W | YFR001W | YGL066W | YPL101W | YMR190C | YCL010C | YDL020C | YPR120C | YMR307W | YJL115W | YGR229C | YER092W | YER078C | YLR226W | YPL008W | YBL007C | YPR179C | YML041C | YLR328W | YPR101W | YLR234W | YDR076W | YLR315W | YGR285C | YNL021W | YHR194W | YDR469W | YIR023W | YJL122W | YGL163C | YGR178C | YER095W | YCL047C | YER177W | YPR173C | YGL085W | YPR040W | YPL026C | YJL047C | YOL116W | YER045C | YOR025W | YIL131C | YEL007W | YBL008W | YGL070C | YGL181W | YDR158W | YKR077W | YGL035C | YOR191W | YDR004W | YML102W | YDR386W | YDR477W | YLR363C | YDR507C | YLR018C | YNL273W | YBR156C | YGL227W | YIL122W | YDR260C | YLR182W | YKL143W | YMR278W | YIL040W | YOL113W | YGR200C | YOL126C | YOL012C | YER002W | YFR036W | YBL016W | YJL164C | YBL046W | YDL236W | YJL092W | YLR015W | YLR384C | YOR028C | YHR082C | YGL222C | YER120W | YMR223W | YDR392W | YER044C-A | YOR342C | YPR007C | YHR187W | YML121W | YGL087C | YAL019W | YLR373C | YAL012W | YIL035C | YPR069C | YHR071W | YDL059C | YEL013W | YPL086C | YIL153W | YMR048W | YKL160W | YHR154W | YDL013W | YML099C | YDL048C | YPL047W | YAR003W | YGR092W | YPR135W | YBL056W | YMR106C | YOL111C | YMR280C | YHR041C | YMR114C | YOR243C | YHR043C | YMR080C | YLR032W | YDL053C | YMR014W | YOL052C | YJL176C | YDR439W | YML027W | YLR450W | YMR129W | YCL011C | YLR420W | YOR051C | YER030W | YOR375C | YOR338W | YBR170C | YOL072W | YGR072W | YPR164W | YML021C | YNL314W | YLR381W | YHR185C | YER047C | YOL064C | YHR121W | YPR174C | YLR055C | YDR255C | YLR094C | YDR162C | YLR044C | YBL054W | YOR352W | YPL003W | YDR191W | YDR496C | YLR079W | YKL043W | YPL247C | YOR038C | YML022W | YGL209W | YCR086W | YAR014C | YGR108W | YOL101C | YDR432W | YNL201C | YGL253W | YHL024W | YDR217C | YPR066W | YLR297W | YGR007W | YNL148C | YNL123W | YPL260W | YNL082W | YIL017C | YDR206W | YFL014W | YIL148W | YLR278C | YGL192W | YMR042W | YLR183C | YNL076W | YNL072W | YJL187C | YMR179W | YDR458C | YPL001W | YOL104C | YHR207C | YHR086W | YER063W | YOR360C | YML016C | YBR297W | YOR311C | YMR037C | YGR123C | YER064C | YML117W | YKR064W | YDL131W | YMR004W | YML053C | YOR052C | YIL097W | YKR041W | YCL028W | YAL011W | YKR024C | YOR144C | YOR113W | YMR016C | YGL220W | YCR092C | YOR066W | YPL022W | YLR318W | YNL309W | YJL048C | YLR327C | YJL197W | YDR520C | YLR154C | YIL158W | YIL008W | YHR077C | YMR135C | YKL062W | YOR351C | YHL022C | YLR376C | YOR339C | YOL063C | YLR286C | YBR273C | YDR143C | YML011C | YNL045W | YBR065C | YHR076W | YGL157W | YJR090C | YLR096W | YHR193C | YDL019C | YPR045C | YDR519W | YNL215W | YCR066W | YNL078W | YER084W | YAL005C | YLR063W | YNL246W | YMR284W | YPL239W | YLR017W | YOL115W | YCR014C | YGL184C | YBR175W | YFL028C | YER116C | YPR008W | YPL245W | YML108W | YGR212W | YPL186C | YER106W | YOR023C | YEL017W | YMR167W | YBR111C | YDR523C | YLR233C | YLR335W | YNL053W | YNL157W | YHL009C | YGL175C | YNL330C | YIR013C | YLR375W | YNL288W | YJR135C | YJL141C | YOL117W | YDR363W | YOL128C | YER059W | YGL232W | YGR208W | YMR069W | YOL043C | YFR047C | YBR057C | YKR096W | YPL184C | YGR188C | YLR254C | YBR231C | YBR249C | YHL030W | YLR435W | YNL016W | YKL164C | YCL050C | YNL292W | YPR189W | YBR073W | YML036W | YOL051W | YDL063C | YLR085C | YER123W | YGL082W | YOR233W | YGR111W | YOL028C | YHL039W | YGR085C | YGL254W | YNL098C | YGR134W | YDR075W | YKL110C | YDL002C | YPL253C | YIL030C | YDL200C | YMR127C | YLR438W | YDR122W | YKL081W | YML124C | YOR337W | YGR196C | YNL134C | YLR210W | YJR127C | YDR254W | YGR192C | YHR124W | YBL021C | YBR028C | YGL086W | YNL035C | YHR127W | YPL015C | YNL023C | YOL067C | YBR223C | YDR409W | YJL146W | YDL155W | YCR082W | YBL009W | YML109W | YBR205W | YNR049C | YBR151W | YER040W | YBL019W | YML051W | YNL077W | YER028C | YMR053C | YPR018W | YNL274C | YGR010W | YIL139C | YGL243W | YGR203W | YGL213C | YPL203W | YGL190C | YHL006C | YJR096W | YML058W | YJR148W | YGL244W | YBR215W | YJR139C | YMR311C | YBR066C | YML076C | YMR137C | YMR092C | YIL043C | YPL164C | YGR276C | YPL037C | YHR200W | YKR101W | YDR295C | YKL114C | YAL015C | YDR540C | YLR260W | YLR437C | YNR034W | YCR045C | YNL281W | YML074C | YER051W | YGR209C | YPL048W | YGR288W | YDR120C | YOL100W | YCL055W | YHR066W | YIL056W | YBR058C | YAL009W | YJL168C | YJR140C | YLR401C | YIL050W | YDR161W | YPL273W | YER075C | YBL025W | YLR131C | YJR130C | YDL051W | YMR136W | YMR017W | YPR046W | YPL121C | YKR011C | YBL002W | YOR269W | YMR133W | YFR046C | YLR456W | YPL202C | YHR132W-A | YGR058W | YIR033W | YER103W | YMR234W | YDR253C | YPL133C | YDL022W | YER067W | YGL013C | YNL218W | YMR182C | YMR199W | YBL028C | YMR078C | YGL251C | YMR099C | YPL177C | YHR137W | YDR163W | YLR289W | YJR117W | YER167W | YER049W | YNR012W | YBR195C | YOR001W | YJL157C | YGL060W | YKR031C | YGR028W | YMR315W | YNL230C | YAL061W | YIL132C | YKL113C | YPL021W | YKL010C | YJL145W | YPL192C | YPL248C | YDR043C | YOR005C | YMR201C | YNL254C | YCL075W | YAL040C | YMR258C | YIL079C | YBL031W | YER152C | YPL167C | YGR017W | YOR267C | YGL003C | YLR126C | YDR285W | YDR465C | YNL027W | YIR025W | YKR048C | YNL325C | YMR233W | YPL246C | YNL085W | YOR359W | YLR385C | YBR030W | YHR112C | YHR156C | YIR002C | YGL056C | YHR061C | YOR172W | YIL073C | YDL088C | YNL139C | YER048C | YCR008W | YOL054W | YER057C | YKL005C | YPL014W | YPR154W | YBR272C | YPR093C | YLR419W | YCL029C | YER088C | YGL090W | YAL027W | YOL089C | YOR163W | YNL030W | YCR036W | YKL222C | YBR233W | YGR232W | YNL004W | YMR067C | YKL117W | YNR032C-A | YDR216W | YOL080C | YOR304W | YFR023W | YFL010C | YMR019W | YKR023W | YGL166W | YDR130C | YIL009C-A | YLR221C | YOR289W | YGR201C | YHR087W | YPL200W | YJL056C | YNL298W | YJL103C | YBR244W | YGR052W | YDR513W | YOR208W | YBL024W | YMR164C | YDL127W | YER034W | YER089C | YNL155W | YBR245C | YGR042W | YMR111C | YMR312W | YIL130W | YDL156W | YKR075C | YJL073W | YGR109C | YKL009W | YDR173C | YDR259C | YFL021W | YOR358W | YCR016W | YMR178W | YOR195W | YIL007C | YIL145C | YNL159C | YCR077C | YBR189W | YAR015W | YBR072W | YBL001C | YJR146W | YDL106C | YDL110C | YOL125W | YBR046C | YOR058C | YDR514C | YER117W | YNL154C | YAR027W | YER027C | YLR403W | YIR017C | YMR232W | YBR158W | YPL149W | YLL023C | YKL206C | YDL154W | YGR144W | YDR451C | YER042W | YNL206C | YKL069W | YLR014C | YLR266C | YNR009W | YIL149C | YOR363C | YDR026C | YOR083W | YDR097C | YDR018C | YKL015W | YPL198W | YPR068C | YCR059C | YDL216C | YDR169C | YOR166C | YDR252W | YBR281C | YCL074W | YOR380W | YHR031C | YMR104C | YDR111C | YDR192C | YGL162W | YOR315W | YLR035C | YJR026W | YAL059W | YDL204W | YDL129W | YBR034C | YLR423C | YDL213C | YDR452W | YNL031C | YHR157W | YOR308C | YBL088C | YBR197C | YAL054C | YGL164C | YBR165W | YHR178W | YCL024W | YPR062W | YER062C | YER162C | YOR033C | YGL063W | YDR031W | YIL036W | YFR033C | YNL299W | YJL013C | YKR034W | YLR043C | YOR047C | YIL127C | YNR027W | YDR446W | YKL214C | YLR271W | YHL019C | YLR421C | YBR278W | YKL166C | YLR108C | YCR106W | YPL089C | YBR009C | YKL205W | YGR136W | YGR142W | YGL037C | YDR132C | YLR011W | YDL117W | YDR354W | YBR240C | YDR466W | YGR043C | YML095C | YDR030C | YGR248W | YER079W | YNL278W | YHR133C | YGL250W | YLR394W | YBL066C | YDR530C | YBR186W | YCR091W | YML060W | YOL090W | YBL063W | YMR068W | YJR084W | YLR453C | YNR015W | YIR026C | YLR003C | YHL040C | YNL289W | YBR114W | YPR124W | YOR162C | YCR031C | YKL017C | YPR199C | YJR009C | YCR087C-A | YPL038W | YIL112W | YNL224C | YDL233W | YBL003C | YGL179C | YMR285C | YER130C | YDR421W | YHR135C | YKR043C | YDL197C | YLL002W | YLR228C | YNR032W | YBR008C | YER156C | YKL183W | YGL249W | YDR247W | YGR233C | YIL072W | YLR287C | YFL052W | YLR064W | YFL044C | YNL108C | YKL171W | YKL101W | YOR252W | YER041W | YDR146C | YDR400W | YLR449W | YGR275W | YOR061W | YDR063W | YKL086W | YDL182W | YHR152W | YBR228W | YDR098C | YKR080W | YLR231C | YLL026W | YGR163W | YGR071C | YFL007W | YMR159C | YMR072W | YIR038C | YPR127W | YGR234W | YMR119W | YFR013W | YBR239C | YJL089W | YLR270W | YDL214C | YIL113W | YOR124C | YLR013W | YJR008W | YKR044W | YOR386W | YMR180C | YIL010W | YJL079C | YPL230W | YOL032W | YJR105W | YNR075W | YBR031W | YCR051W | YLR113W | YIL101C | YDR482C | YDR006C | YOR355W | YDR066C | YOR346W | YDR140W | YMR291W | YOR064C | YMR121C | YPL212C | YBL029W | YBL091C | YFL049W | YNL286W | YLR247C | YDR014W | YJR049C | YOL017W | YKR060W | YJR056C | YOR230W | YHR079C | YKL091C | YBR182C | YBR107C | YML054C | YGR104C | YDL201W | YPR148C | YKL038W | YLR025W | YDL175C | YNL175C | YMR287C | YGL241W | YPR022C | YDL134C | YNR063W | YDL124W | YLR082C | YGR205W | YDR314C | YLR258W | YJR036C | YER105C | YBR242W | YGR135W | YGR126W | YDL170W | YDR359C | YGL004C | YGR067C | YOR112W | YHR104W | YER142C | YNL025C | YJR021C | YJL106W | YBR033W | YPL138C | YBL005W | YEL025C | YOR107W | YJL162C | YLR218C | YCL039W | YOR179C | YBR010W | YLR136C | YMR156C | YHR097C | YGR249W | YGL021W | YPR073C | YHR014W | YHR139C | YOL041C | YML106W | YDR198C | YMR027W | YJR119C | YMR226C | YER169W | YGL025C | YBR145W | YDR213W | YBL032W | YJR052W | YBL010C | YHR195W | YPL091W | YDL144C | YAL062W | YDR383C | YDR330W | YDR305C | YOR120W | YMR039C | YGR202C | YCR065W | YGL100W | YDR312W | YDR165W | YPR030W | YPR052C | YGL026C | YJR094C | YIL096C | YLR135W | YPL046C | YMR176W | YDR181C | YLR090W | YKR010C | YDR223W | YDR222W | YNL196C | YDL070W | YNL135C | YJL055W | YDL025C | YPL193W | YPL166W | YIL038C | YNR004W | YKL161C | YDR035W | YGR161C | YLR265C | YKR069W | YOR101W | YDR099W | YLR368W | YML107C | YJR035W | YPL116W | YPR158W | YLR107W | YGL096W | YDR480W | YIL071C | YCR090C | YFR034C | YAL051W | YPL141C | YKR099W | YLR095C | YPR023C | YOR032C | YDL080C | YDR078C | YOR131C | YDR334W | YHR179W | YDR051C | YKL130C | YKL109W | YDR110W | YDR155C | YPR060C | YNL046W | YKL128C | YML075C | YPL201C | YMR009W | YGR258C | YDR424C | YOR156C | YOR197W | YPR009W | YDR263C | YNL008C | YOL057W | YKR095W | YAL034C | YPL267W | YNL183C | YBR150C | YBL103C | YOR283W | YDL189W | YJR066W | YGL131C | YFL003C | YJR058C | YPL064C | YER035W | YDR279W | YLL019C | YLL054C | YNL223W | YDR123C | YDR423C | YOL093W | YNL010W | YPL219W | YEL061C | YJL030W | YPL081W | YOR140W | YPR172W | YJL082W | YHR046C | YBR090C | YKL020C | YML004C | YPL071C | YDL056W | YLR451W | YBL093C | YDL190C | YOR173W | YDR257C | YJR070C | YKL008C | YHR081W | YDR399W | YLR225C | YDR291W | YLR102C | YIR018W | YDR151C | YNL022C | YPL111W | YBR188C | YGR003W | YOR344C | YGR093W | YNL173C | YNR074C | YLR455W | YDR346C | YGR040W | YMR075W | YOR229W | YMR002W | YDR096W | YBR181C | YKL185W | YOR213C | YPL150W | YJR147W | YMR244C-A | YGR097W | YOR129C | YDL188C | YPR152C | YHR006W | YKR082W | YJR069C | YPL208W | YMR144W | YMR247C | YMR065W | YPR051W | YMR097C | YKL072W | YIL119C | YDR205W | YDL116W | YLR098C | YHR134W | YBR258C | YPL269W | YLR179C | YJL208C | YHR153C | YDL076C | YDR020C | YDR368W | YDR391C | YPL152W | YER174C | YOR062C | YPL226W | YGR283C | YJR025C | YMR044W | YCL035C | YOR078W | YGR129W | YJL110C | YGL144C | YGR044C | YJR059W | YOR258W | YMR025W | YPL074W | YIL128W | YGL078C | YGL252C | YOR185C | YGR187C | YDR364C | YOR264W | YDL089W | YHR146W | YNL187W | YOR138C | YMR255W | YHR047C | YGL016W | YPL125W | YLR205C | YKR018C | YLR134W | YDR005C | YCR033W | YNL164C | YNL248C | YGL141W | YMR036C | YDR083W | YOR189W | YKR029C | YGL029W | YLR263W | YFL013C | YLR170C | YOR006C | YEL066W | YNL012W | YBR083W | YBR275C | YHR030C | YER163C | YHR004C | YNL107W | YLL039C | YNR024W | YDR457W | YIL053W | YBR276C | YDR363W-A | YMR310C | YKR092C | YNL015W | YGR026W | YCR047C | YGL019W | YOL023W | YER134C | YMR172W | YGL133W | YLR016C | YIL110W | YOR242C | YML081W | YEL038W | YDR009W | YNL141W | YNL339C | YEL044W | YGL043W | YDR408C | YNL160W | YDR419W | YOL108C | YDR101C | YMR024W | YCL026C-A | YHR163W | YPL068C | YDR395W | YPL018W | YPR118W | YDR293C | YDR115W | YOR274W | YCR020C-A | YDR184C | YPL256C | YPR119W | YDR225W | YER179W | YMR276W | YJR097W | YDR296W | YNR010W | YBR141C | YKL168C | YPL127C | YLR150W | YKL053C-A | YML113W | YJL065C | YEL056W | YML103C | YNL253W | YDR121W | YPL181W | YKL068W | YMR070W | YAR002W | YER184C | YDR179C | YGL115W | YKL149C | YAL016W | YMR030W | YPR196W | YBL052C | YJR082C | YDR289C | YBR103W | YOR014W | YIL016W | YCR060W | YOL006C | YPR031W | YJL127C | YHR049W | YDL125C | YBR119W | YNL199C | YKR072C | YEL015W | YNL213C | YNL133C | YOL145C | YMR074C | YDR156W | YOR096W | YML007W | YLR200W | YBL079W | YJL148W | YIL020C | YGR159C | YDR463W | YDR372C | YGL127C | YOR039W | YGL174W | YPL090C | YPL161C | YPL268W | YOR080W | YHR034C | YML062C | YHR206W | YNR047W | YKL139W | YDR073W | YHL034C | YNL059C | YGL173C | YDR207C | YNL167C | YER139C | YPR065W | YGR081C | YML112W | YML082W | YML079W | YGL194C | YPR057W | YMR219W | YML061C | YLR176C | YAR018C | YEL037C | YPL139C | YDR174W | YNL227C | YJL006C | YGR063C | YML088W | YMR021C | YDR159W | YHR167W | YLR068W | YIR005W | YML080W | YJR063W | YKR094C | YDR532C | YJR088C | YGL246C | YOR123C | YMR125W | YER161C | YFL023W | YPL157W | YLR052W | YKL074C | YDL115C | YGR270W | YOR295W | YJL124C | YLR418C | YJR074W | YPL178W | YDR378C | YMR153W | YPL216W | YPL096W | YPL213W | YLR354C | YLR262C-A	PRE7 | YPD1 | RNA15 | MCM7 | TAF10 | RPS2 | CEG1 | MCM6 | YJU2 | SLD2 | ABF1 | MCM10 | RPS31 | CDC42 | SME1 | RPB8 | SEC39 | RFA2 | PFS2 | RPB11 | IDI1 | RFC4 | RNA1 | RRN11 | RPT1 | SRB7 | SRP1 | APC2 | HRT1 | NOC4 | SFH1 | NDC1 | MED4 | SCL1 | RPC17 | LCD1 | ARP4 | ALG14 | TRM112 | DAM1 | LST8 | CBK1 | SDS22 | MRS6 | RLI1 | RPB7 | SPT5 | RET1 | HCA4 | SMT3 | DSL1 | SAS10 | RRP36 | RRS1 | RIX1 | PDS5 | HSH49 | NUF2 | TPT1 | CAB1 | WBP1 | MTW1 | PGA1 | ESP1 | RPN7 | MAK11 | TRL1 | PIK1 | ORC6 | PRE4 | SEN15 | FCF1 | MEX67 | DIS3 | RPT6 | RRP1 | CTF13 | HEM2 | PRE6 | PRP6 | ERG12 | PRE8 | SEN34 | SLU7 | DBF4 | RRP12 | SIS1 | RPC11 | SMD1 | NUS1 | TAF4 | RRN7 | CCA1 | SGD1 | NNF1 | PRE5 | UTP14 | MCM1 | POP7 | CDC7 | POL5 | POL12 | TAD3 | NUP82 | MET4 | YPI1 | MAK5 | CDC9 | RPF2 | UTP23 | RRP3 | EMW1 | TFA1 | POL30 | CWC22 | FOL2 | RPT3 | NOP53 | | RPN2 | POL2 | PWP2 | RRP7 | KRE29 | SPC24 | NAF1 | ULP1 | RPC40 | MTR10 | NAR1 | SRM1 | SPP41 | EPL1 | RPN12 | ULP2 | TAF9 | CWC2 | PSF1 | SSU72 | CEP3 | MTR2 | MCM2 | NUP159 | HSH155 | DSN1 | SDO1 | NUG1 | RRN5 | DBP2 | NOC2 | ORC2 | PRP46 | RPB5 | PUP1 | NCB2 | ARB1 | ASK1 | RPN5 | DHR2 | TFB2 | NET1 | SPB1 | UTP20 | TAF3 | DUO1 | SPC42 | RSA4 | FAL1 | SMC2 | DBP9 | BUR6 | POP8 | PRE2 | UTP10 | APC11 | CSE1 | NSA2 | TRM5 | BCD1 | JIP5 | NOP58 | NIC96 | RRP14 | FIP1 | KRR1 | POP4 | SCD5 | HRP1 | RBA50 | FCP1 | RNT1 | SDA1 | CDC36 | PRP40 | PRE3 | RVB1 | SMC5 | RIO1 | RRP5 | URB1 | YSH1 | SPC19 | GLE1 | CDC34 | RKI1 | MED8 | RPR2 | IPP1 | LAS1 | CDC53 | IPI1 | KRI1 | IRR1 | STN1 | CDC4 | RFC2 | DNA2 | DAD2 | NSE5 | TOA1 | CDC48 | APC4 | BRF1 | BCP1 | ASA1 | RPC25 | BDP1 | RAP1 | CDC31 | RPT5 | RPP1 | TAH11 | RSC8 | DPB2 | CSL4 | ESS1 | TAF11 | RPO21 | NOP14 | CDC16 | MCM3 | AOS1 | RVB2 | CDC25 | RRP42 | RSC3 | SNU114 | RRP46 | RSE1 | IPL1 | RAT1 | RFC5 | NHP2 | NBP1 | PKC1 | APC1 | COF1 | NUD1 | SNP1 | YCG1 | NFS1 | PRP28 | RTS2 | AAR2 | NSE4 | PRP11 | UTP5 | ERG13 | YAE1 | MCM5 | PRP4 | PNO1 | UTP4 | YHC1 | POP3 | POL1 | RRN9 | RPN11 | PSE1 | TEN1 | NMD3 | PRP24 | RPO31 | POL3 | LSM8 | FAF1 | TEL2 | TOP2 | RLP24 | DBP5 | NOP2 | SEN54 | KRE33 | TFG1 | MCD1 | RIO2 | ERG8 | DUT1 | NOP9 | RMP1 | DED1 | PTA1 | RRN6 | RPT2 | CLF1 | YTM1 | NUT2 | SLD7 | ENP2 | SEC63 | DBP10 | RPM2 | SNM1 | RPC53 | SPP382 | PRE1 | RIX7 | YRB2 | SNU71 | UTP21 | TAF12 | RFC3 | SMC1 | RLP7 | SSL1 | BFR2 | SPP2 | TRZ1 | SCC4 | RSC6 | SEN1 | NOP8 | SMC4 | YTH1 | CIA1 | HTB1 | NOC3 | ROK1 | CDC23 | PWP1 | UFD1 | ERG10 | TOR2 | GRC3 | NSE3 | SHQ1 | SSC1 | PRI2 | PRP9 | RRP9 | TYS1 | IPI3 | BRX1 | CET1 | SUA7 | CDC27 | ORC5 | SMC3 | PRP5 | PRP42 | ECM16 | PRP43 | ERB1 | DBP6 | ESA1 | PMI40 | ZPR1 | RRB1 | CWC25 | SPC29 | CDC5 | PRP31 | RSP5 | RPB2 | RCL1 | SGV1 | GCD14 | CDC39 | CEF1 | UTP22 | UTP15 | MPS2 | PRP22 | UBA1 | PSF2 | ALG13 | CDC24 | PSF3 | SCM3 | RPC31 | ARP7 | HSF1 | PAN1 | STH1 | SOF1 | NUP1 | ESF2 | APC5 | SUA5 | MTR4 | GNA1 | TFA2 | NSE1 | TUB2 | PCM1 | NOG2 | RRN3 | PRP39 | POP5 | DRS1 | ORC3 | MSS4 | MAK21 | NSL1 | ECO1 | CKS1 | TTI1 | POP1 | TFC6 | TAF7 | GPI19 | HEM3 | RPC82 | NPA3 | LUC7 | ABD1 | GUK1 | DIM1 | MED6 | FHL1 | NOG1 | MPS1 | PAP1 | SRP68 | RFC1 | CDC13 | PRI1 | KAE1 | CUS1 | GLN1 | SPT6 | MED7 | RGR1 | MET30 | RSC58 | RPA190 | NOB1 | CCL1 | TFB3 | UTP9 | RRP43 | PRP2 | SNU23 | CDC20 | PRP21 | RPC37 | ORC1 | SRP72 | TAD2 | DIP2 | BRL1 | TFB4 | YPP1 | SCC2 | MRD1 | RRP15 | CBF2 | NOP15 | RFA1 | PCF11 | SRB4 | MDN1 | TBF1 | GCD10 | YRB1 | DPB11 | CFT2 | CWC24 | PZF1 | CSE4 | CTR86 | CDC6 | TID3 | UBA2 | CDC8 | POB3 | DIB1 | TSR1 | NUP145 | TUB4 | UTP13 | CAB2 | TFB1 | CFT1 | PRP45 | RPC34 | NTR2 | NOP56 | ENP1 | RNA14 | TAF8 | CDC14 | NBP35 | IMP4 | KIN28 | SPP381 | MPE1 | CDC45 | DCP1 | BRN1 | CDC28 | SEN2 | PDS1 | RPB3 | NRD1 | KAP95 | SRP21 | HEM12 | CDC21 | RPA43 | MSL5 | SPB4 | NUP116 | SPC110 | SNU56 | TFC7 | CBF5 | NOP4 | SPN1 | PRP3 | GLC7 | YRA1 | POP6 | CAB5 | HAS1 | SWI1 | UBC1 | PRP38 | YCS4 | LIP1 | LSM4 | CDC33 | MTR3 | LSM3 | SAD1 | RNR2 | NOP1 | TAF13 | TIF6 | RPC19 | SPC34 | MAK16 | RSC4 | RRP17 | BUD16 | VPS34 | RNR1 | HPR1 | RIB1 | CYC8 | GCN5 | SIT4 | CCS1 | KAP123 | BUD32 | SAP30 | UMP1 | RIB4 | PAF1 | SPT20 | GON7 | NOT5 | DEP1 | TRM9 | MRE11 | SNF2 | PRO2 | SGO1 | SIN3 | STE14 | STE5 | GCN4 | TAF14 | VMA22 | MOT2 | RIM101 | STE20 | RSC1 | DEF1 | RSC2 | NGG1 | PRP18 | SIR4 | LDB7 | SSN3 | RAD6 | RCS1 | SHP1 | SDS3 | MSN5 | NPL6 | ADE3 | SNF6 | RIC1 | SCP160 | ISY1 | HTL1 | MSL1 | PHO23 | DOT1 | TUP1 | PHM8 | SIR3 | SIR2 | YNG2 | BUD20 | REG1 | LYS14 | HFI1 | MDM12 | SOD1 | SNF5 | RIM20 | SPT7 | RXT2 | IXR1 | SUM1 | HST1 | PHO85 | SIN4 | BDF1 | FKH2 | SWI4 | RFM1 | BRE1 | VPS15 | POL32 | PHO80 | SRB8 | REF2 | NPT1 | DEG1 | RAD52 | BUD31 | RMI1 | SCH9 | SSN2 | DOC1 | CTF8 | CHD1 | SRN2 | RAD50 | ARP8 | XRS2 | PEP7 | RAD17 | EAF7 | NUP120 | RAD24 | MED1 | DIG1 | MEC3 | DOA1 | NUT1 | DUN1 | LGE1 | DCC1 | PTC1 | OPI1 | MMS22 | LOC1 | SGF73 | ELP4 | SGS1 | SGF29 | RPN4 | CLB5 | GAS1 | ASF1 | SMI1 | IES5 | BUR2 | CHL1 | SLA1 | HDA3 | VPS71 | NMA1 | SNT309 | TOP3 | RAD55 | NKP2 | ZUO1 | HDA1 | MDM31 | SDC1 | DAL81 | ALB1 | RAD54 | PBP1 | RAD51 | BMH1 | VPS4 | TIP41 | SKS1 | RTT101 | MSN1 | ACA1 | HST3 | FKH1 | HIR1 | RPB9 | GTS1 | HOM2 | MIG1 | RIS1 | RAD57 | CAC2 | MUS81 | SNF1 | NMD4 | GIN4 | POM34 | TOF1 | SLI15 | VID30 | POG1 | SWM1 | SWI6 | LTV1 | APQ12 | SKM1 | ELP2 | MDH2 | HTZ1 | NOP16 | CDC26 | FUS3 | TPK1 | PSY4 | PHO13 | HPR5 | BRE2 | IKI3 | CIN5 | KSP1 | EDC1 | SCS2 | UBP8 | SPT3 | MEI4 | REC8 | IKI1 | GTR1 | MMS2 | FUN30 | VID22 | CYS3 | CKA1 | SPE3 | PCL5 | RAD59 | VAC8 | ELP3 | RRD1 | CSM3 | ELF1 | RTT107 | HEX3 | ARG81 | STP4 | SGF11 | SWD1 | DBF2 | CTF4 | PTC3 | YKU80 | MDY2 | CAT8 | SRB2 | PUS7 | DOG2 | NAM7 | RAD5 | PBP4 | BUD22 | SPE2 | SWI3 | LRS4 | YOX1 | HMG2 | POM152 | GBP2 | URA4 | GDH1 | NPL4 | THP1 | UPF3 | MMS1 | UNG1 | DAL82 | CTF3 | PFS1 | SAP1 | MET22 | LSM12 | SPT8 | RMD5 | GIS3 | NBP2 | PDC1 | ULA1 | HST4 | PUF6 | SIC1 | PHD1 | HIR2 | APT1 | MIG2 | CSM1 | BUD14 | CLB1 | IZH4 | NPL3 | PSY2 | HXK2 | RIM4 | RAD9 | UBA3 | MUQ1 | ALF1 | PMS1 | VID28 | EBS1 | HSP12 | RPL40A | IME4 | ARG80 | TOS4 | MKS1 | RNH201 | SWE1 | SPT21 | HAT1 | NDJ1 | SET5 | NAM8 | THO1 | PDE2 | PPZ1 | MAL33 | HSD1 | MSN2 | PPT1 | NAB6 | LYS21 | MVP1 | FYV10 | RNQ1 | SWC3 | DBP7 | ELG1 | AZF1 | SOK2 | MSH3 | RAD1 | EST2 | STB1 | UBX6 | TMA10 | UBP12 | RNH203 | URM1 | NMD2 | GID8 | MSN4 | MEK1 | SPO11 | PSY3 | UBC11 | HUS1 | CTS1 | UBX7 | SAN1 | ECM2 | PTC7 | GRR1 | KIN2 | EGD2 | OSH2 | FPR2 | IES2 | RAD18 | NIS1 | SSA1 | VPS75 | YKU70 | YAR1 | MEU1 | PAP2 | POL4 | STR3 | SWD3 | CAF16 | SLX8 | HAA1 | SLI1 | UIP4 | MAM1 | AHC1 | GTT3 | MLH1 | YSA1 | SPS1 | EST1 | NUP2 | MSG5 | IGO1 | YAP3 | SAE2 | RPD3 | GAT4 | STP3 | CAF40 | MCM22 | YAK1 | RRI2 | ESC2 | YGK3 | PCL6 | TAN1 | SER2 | NAT4 | NTG2 | BNA6 | MUM2 | BUB1 | NDL1 | SWC5 | ARO4 | ECM29 | TSR2 | PUB1 | PIR1 | APA1 | PUS4 | SKI3 | RDH54 | CGI121 | GAL11 | ARP6 | YCK3 | KIN4 | YAP7 | RPL11B | FZF1 | RAS2 | CAF130 | PPH3 | KTI12 | NHP10 | VIK1 | SSM4 | MGT1 | SAS2 | CAR2 | KIN1 | TEF4 | TUB3 | TEA1 | FYV8 | CLB4 | RSF2 | CHL4 | TDH3 | NDT80 | HAP3 | MAD1 | HST2 | FAP1 | RTG1 | TDP1 | SIZ1 | IDS2 | CLB3 | AHC2 | ZDS2 | KTR3 | MSO1 | APD1 | GLN3 | APN2 | GAL80 | APJ1 | MIG3 | STB2 | RLF2 | NMA2 | REV7 | TAD1 | SKI8 | TPK2 | CDC55 | SHU1 | SML1 | BAT2 | RTF1 | HPC2 | HOM6 | GLC8 | NRG2 | WAR1 | PSO2 | AIP1 | CBR1 | MLH3 | RNH70 | EGD1 | RPN10 | SIR1 | HDA2 | APN1 | NTG1 | LCB5 | SOL1 | HCH1 | FPR3 | TRX2 | CAM1 | MAL13 | TRM1 | PKH2 | KAR4 | SSF1 | VHR1 | UBP14 | SPO7 | SET2 | HIR3 | DUS3 | PCL7 | SAM4 | PTP3 | RRN10 | ACE2 | STR2 | LHP1 | GAT2 | SPO20 | MCM16 | MEI5 | HTB2 | PAC1 | REC114 | CNN1 | AFT2 | IGO2 | MGA2 | SSA4 | RNH1 | MET32 | RDS2 | GPD1 | PDR1 | MGS1 | RGM1 | CLN1 | CTF18 | HFM1 | CUP9 | ARO9 | CWC15 | GUF1 | STE24 | BCK2 | TPA1 | URK1 | MSI1 | RRP6 | FAR1 | YBP2 | SPO14 | MSP1 | ELA1 | CSM2 | RAD27 | ECM23 | UFD4 | SFH5 | PRM3 | GAL4 | NRG1 | DNL4 | RAD14 | CLN3 | AIR1 | SHE1 | REV3 | HRK1 | CDH1 | ZIP1 | RMT2 | CRZ1 | MND2 | NAP1 | FIG4 | RBD2 | MKT1 | VTS1 | SWC7 | LIN1 | MPH1 | SDS23 | GIC1 | YRM1 | SPO22 | ASM4 | RLR1 | CAJ1 | SAT4 | PSH1 | HMF1 | BYE1 | PIN3 | HSM3 | ASR1 | BIK1 | DOT6 | LIF1 | HAL9 | DDP1 | HHF2 | RBK1 | PBP2 | NAS6 | HRB1 | UBX4 | SBA1 | HUB1 | ADR1 | REX4 | ISW2 | PES4 | WWM1 | STB4 | CUP2 | FIN1 | EST3 | RSA3 | CSM4 | ZAP1 | CLA4 | GPX2 | FMP48 | GRX2 | PTP2 | NCL1 | MSS11 | PCL2 | PTC2 | ISW1 | ELP6 | ASG1 | JEM1 | CLB6 | MRT4 | ARG82 | YAP6 | GAT1 | HAP5 | SLK19 | NAS2 | PAN6 | ASI2 | PAT1 | RPS9B | ADE1 | HSP26 | ECM15 | PHO2 | TMA17 | ZTA1 | ASE1 | RPL23B | YCK2 | UIP3 | GAL83 | SFP1 | MET28 | FUS2 | AMN1 | ATG5 | MSH5 | THI4 | YHP1 | MXR1 | RTT106 | PPR1 | PDR8 | NRM1 | MLP2 | PIP2 | WHI5 | MSH6 | PUT3 | RPL7B | HOS1 | YIH1 | RRI1 | STB3 | BTT1 | RDR1 | RRM3 | YPK2 | ALT2 | NUP42 | SUT1 | SFG1 | MLH2 | ECM1 | RTN2 | HMT1 | ATG17 | NOP6 | PPN1 | HHT2 | REC104 | SNU66 | TEL1 | ACS1 | YRB30 | UBS1 | STB5 | KCC4 | FCY1 | HOR2 | RAD4 | EXO1 | PUS2 | CST6 | QCR6 | TRF5 | MAD3 | DAL80 | TRX1 | STD1 | RRT14 | BUD17 | ECM11 | YRA2 | APM2 | RPN13 | DPB3 | TPK3 | RDS1 | RLM1 | HHF1 | LOS1 | LSB1 | BTN2 | PNC1 | LOT6 | CYK3 | TRP4 | THI2 | PKH3 | RAD10 | RAD28 | SOL4 | CAF120 | NSG1 | CST9 | SEF1 | APA2 | PCH2 | KIN82 | OGG1 | MSH2 | KIP1 | AVO2 | CSN12 | RIF2 | SMM1 | YVH1 | ARN1 | PCL1 | RAD16 | CTR1 | YRR1 | RPS14A | HCS1 | ARR1 | TDH2 | MET31 | HOS4 | HTA2 | TOS3 | NGL2 | ARO80 | YCK1 | ASF2 | RTT109 | ECM22 | PPG1 | FLR1 | LOT5 | ZIP2 | VHS1 | PHO81 | HOP1 | YOD1 | HSL1 | TMA16 | YEN1 | SWI5 | URH1 | FPR4 | RTT102 | CKA2 | SRX1 | LYS20 | SPO12 | SLX1 | GRX3 | MTD1 | BNA5 | HSP104 | GTR2 | BLM10 | ATG16 | ABF2 | GTT1 | YHB1 | ASI1 | IOC3 | SIP4 | DCS1 | PRR2 | SDP1 | UBP2 | GAT3 | UIP5 | PHR1 | CTL1 | DOT5 | PRY1 | OPI10 | ADO1 | COS10 | RPL4A | HOG1 | XBP1 | CWC21 | SOK1 | GDS1 | REV1 | MTQ2 | YNG1 | RPL15B | PUS1 | MAP2 | CUS2 | RAD61 | UTR1 | ESC8 | UTP30 | WTM1 | IRE1 | SMP1 | IML3 | CYB2 | SRB5 | TRM8 | RGT1 | SNF7 | AIR2 | NOP13 | MSU1 | KAP114 | PPH21 | SRL2 | GSY2 | HUL4 | NUP157 | PRE9 | UGA3 | VID21 | RPN14 | GRE3 | MAG1 | SSN8 | REC107 | IME2 | EDS1 | SPP1 | PDR3 | RGS2 | JJJ2 | GID7 | SYC1 | HHT1 | TIS11 | TPP1 | MGA1 | ALK1 | LTP1 | SPO13 | SPS100 | NOP12 | URA5 | RPH1 | PGD1 | ADH5 | UPC2 | HEK2 | RAD7 | NVJ1 | GLR1 | GDH3 | NKP1 | UBX5 | HNT2 | GCY1 | SUB1 | PCT1 | HCM1 | SEH1 | SSF2 | TRM82 | CSR2 | NHP6A | TRP5 | IME1 | SLX4 | ELC1 | ECM5 | SAS4 | XDJ1 | TOF2 | CRF1 | BDF2 | FPR1 | RSA1 | ATG29 | NOT3 | ARO3 | RTS3 | NEJ1 | MET1 | RAS1 | BMH2 | MDM30 | PML39 | RAD26 | HOS3 | REX3 | TOS8 | DIG2 | PCI8 | PHO4 | OAF1 | BAS1 | IOC2 | EAF3 | HMS1 | THI3 | SHU2 | SWR1 | OYE2 | SHE2 | HAP4 | FOB1 | CPR1 | ARO7 | PMU1 | HMG1 | YIG1 | ADI1 | RAD2 | DYN2 | NFI1 | MCA1 | SUT2 | DIN7 | ASI3 | MLP1 | FUN19 | ACM1 | NPR1 | TBS1 | RTG3 | RBS1 | TOR1 | SNT2 | MSH4 | APS2 | CWC27 | EDC2 | RNH202 | KNS1 | ATG4 | INO2 | CAD1 | TRM10 | PCL8 | CIN8 | MAD2 | RPS9A | SFL1 | IML2 | INM1 | SPT23 | GLO1 | MBP1 | LEU3 | ROX3 | UFD2 | DCS2 | SET7 | LIA1 | LAC1 | LRP1 | HPT1 | HRQ1 | APC9 | YAP5 | CTH1 | CAR1 | NTC20 | CUL3 | TYE7 | MDG1 | AIF1 | SVF1 | KSS1 | RCO1 | WTM2 | GIS1 | RPS6B | ASH1 | SAS5 | HMS2 | ASK10 | PPH22 | STP2 | NUP133 | HAM1 | RKM1 | KAR5 | MAK3 | MTG1 | STB6 | RPI1 | MSC2 | NUP84 | CHA4 | WSS1 | SHG1 | KAR9 | NUC1 | SPO16 | RXT3 | YPR1 | RRD2 | GRX4 | NEW1 | BNA1 | IOC4 | GRX1 | BUD21 | SYF2 | GZF3 | ROG1 | RME1 | PTK2 | HNT3 | CSI1 | YTA6 | MET18 | DBP3 | RTG2 | GSP2 | HGH1 | CDC40 | DSE3 | CRP1 | RUP1 | GFD1 | AAP1' | KAP122 | KAP120 | HMX1 | PDC5 | MAF1 | SNT1 | IBD2 | RPA49 | HUL5 | MIH1 | RRP8 | IES4 | SET3 | CGR1 | RED1 | IES1 | APS1 | HPA3 | SPO1 | TEC1 | RIF1 | SLT2 | NEM1 | YAF9 | UBI4 | TOM1 | RHR2 | PPS1 | SEM1 | SRP40 | PBI2 | BUD23 | CKB1 | IFM1 | HOT1 | ITC1 | PML1 | SSP2 | UTR4 | GAL3 | AAH1 | YRF1-6 | IES6 | DST1 | ADE8 | YGP1 | RAD30 | INO4 | ARX1 | MRPL3 | FRM2 | SOL3 | SXM1 | CTF19 | SSD1 | MOD5 | MAK31 | ATC1 | CLN2 | CLB2 | HTA1 | DMC1 | DSK2 | JJJ3 | MHR1 | CSE2 | KKQ8 | HHO1 | STM1 | MDM35 | DAT1 | DLS1 | HAT2 | NUP188 | TEX1 | DPB4 | CTI6 | NUP100 | MOT3 | NUP60 | CSN9 | SNF4 | DBR1 | TPD3 | RSF1 | SAS3 | EAF6 | RTT103 | SIF2 | RTS1 | SNL1 | TAH1 | TOP1 | NTO1 | SPT10 | FSH1 | HNT1 | MUD1 | GCR2 | SIS2 | EDC3 | FYV6 | CTR9 | RPA14 | RPS7A | YAP1 | YKE2 | NUP170 | RPA34 | HIS6 | NSR1 | STP1 | VPS74 | SOH1 | CKB2 | BUD13 | RPS6A | BEM4 | PLC1 | DIA2 | PIH1 | MFT1 | SKN7 | CTK1 | SNF11 | SBP1 | ARP5 | KEM1 | UME6 | SKO1 | ROX1 | SLX9 | CTK3 | HOS2 | BRR1 | ESC1 | PIF1 | RFX1 | KIN3 | RAD23 | UME1 | HMO1 | JJJ1 | CTK2 | SPT4 | UFO1 | MAC1 | SAC3 | THP2 | FYV7 | IST3 | DUS1 | RPA12 | RPL40B | RAI1 | LEO1 | STO1 | SPT2 | BUD27 | TGS1 | IES3 | MUD2 | IWR1 | YTA7 | UAF30 | LSM1 | CDC73 | MOG1 | CBC2 | LSM6 | NUP53 | PNG1 | LEA1 | TAL1 | TMA7	2439	1987	PRE7 | YPD1 | RNA15 | MCM7 | TAF10 | RPS2 | CEG1 | MCM6 | YJU2 | SLD2 | ABF1 | MCM10 | RPS31 | RPB8 | SEC39 | RFA2 | RPB11 | IDI1 | RFC4 | RNA1 | SME1 | RRN11 | PFS2 | CDC42 | FOL2 | NUF2 | RPA190 | PRP11 | CDC39 | CDC13 | STH1 | HTB1 | NDC1 | RPT1 | SCL1 | RPB7 | ARP4 | RRP3 | TRL1 | RSC8 | PDS5 | TUB2 | TRM112 | ORC6 | SMD1 | RRS1 | APC2 | LSM8 | ECM16 | YTM1 | SPP382 | SMC3 | SEN15 | CEF1 | POL5 | RPT3 | SGD1 | PRP43 | PRE4 | RRP36 | CWC22 | MTW1 | RPC11 | NUP159 | PWP2 | EMW1 | DBP6 | ESF2 | SDO1 | CEP3 | NOC4 | NOP8 | EPL1 | PRE8 | ERG12 | PWP1 | PRE6 | KRE29 | BRN1 | PGA1 | MRD1 | NAF1 | NPA3 | SPC42 | ESA1 | NSE3 | MCM5 | SNU114 | MAK16 | SEN1 | UTP14 | NUD1 | JIP5 | CBK1 | UTP23 | GLC7 | RRP42 | RIX7 | CWC25 | MPS2 | RPB5 | DPB2 | RIO2 | NUP1 | NAR1 | CCA1 | UBA2 | CDC31 | SCC4 | ORC3 | TAF12 | GLN1 | TEN1 | RSC3 | PUP1 | POL2 | RET1 | SPT5 | MTR10 | NBP1 | ULP1 | NOP58 | MCD1 | RPT5 | RPB3 | APC1 | ERB1 | DAM1 | RPC34 | DBP9 | RIO1 | SPB1 | KRI1 | RPC82 | POL1 | RPO31 | PRE5 | SOF1 | NIC96 | RPN12 | LCD1 | UTP13 | PRP24 | TUB4 | IPI3 | PRP46 | COF1 | RPM2 | RFC3 | NSE1 | MCM2 | NTR2 | PRE1 | DIS3 | TAF9 | TOP2 | NSA2 | SHQ1 | ERG13 | RAT1 | MED4 | FCP1 | RSA4 | WBP1 | KAP95 | SLU7 | RFC1 | SFH1 | ERG10 | DSN1 | DSL1 | HEM12 | DPB11 | RRP9 | TFC7 | CDC33 | DBP10 | RGR1 | LST8 | CDC4 | UTP15 | NUT2 | NSE4 | | PCF11 | CSL4 | HSH155 | BFR2 | MET4 | RPP1 | RRP46 | NOP53 | LIP1 | NOC2 | RRP7 | LSM3 | NOG2 | MPE1 | SEN54 | NMD3 | ESP1 | DIP2 | RPN7 | CWC24 | MRS6 | DBP2 | SMC1 | PRP22 | POB3 | CAB1 | BCD1 | MAK5 | RPO21 | RIX1 | SAS10 | SMC4 | TAF11 | PAN1 | CTF13 | SRP1 | TYS1 | CDC21 | RRP12 | HEM2 | PRE2 | RPF2 | TTI1 | YPP1 | SPP41 | BRX1 | ASK1 | DUO1 | RLI1 | TFB2 | STN1 | SSU72 | SPB4 | CET1 | ROK1 | RRP14 | TFB3 | APC5 | RPT6 | APC4 | RRN3 | PZF1 | POL30 | UTP20 | RSP5 | CDC53 | PSF3 | RPN5 | UTP10 | RMP1 | NUS1 | TOR2 | MED6 | PDS1 | RPC25 | GCD14 | GLE1 | RBA50 | PIK1 | PSF2 | YTH1 | RRP17 | SMT3 | PNO1 | PAP1 | NOP2 | FHL1 | RPC31 | TFG1 | SPC19 | CDC16 | RAP1 | RNR2 | BDP1 | KRR1 | PRP31 | NOC3 | KRE33 | NFS1 | SDS22 | SNP1 | SUA7 | PMI40 | RNT1 | UBA1 | CDC25 | CFT1 | RPN2 | DUT1 | DCP1 | PRI1 | HRT1 | RKI1 | SUA5 | ULP2 | URB1 | NSE5 | RVB1 | RRN9 | YHC1 | PSE1 | SRB7 | SMC5 | RLP24 | TAD3 | NSL1 | CDC5 | CLF1 | TEL2 | SEN34 | TFA1 | RPC40 | SRP21 | UFD1 | ORC2 | MEX67 | DIB1 | ORC1 | HSH49 | MED7 | APC11 | PSF1 | SAD1 | YRB2 | RTS2 | IPI1 | DHR2 | DNA2 | CCL1 | NCB2 | AOS1 | UTP21 | UTP9 | RRN7 | BUR6 | UTP4 | TID3 | RRP15 | NOB1 | ALG13 | RFA1 | SPC110 | POP6 | RRB1 | PKC1 | PRP21 | HCA4 | CDC6 | NUP82 | CAB5 | SPP381 | CKS1 | FAF1 | NOG1 | MTR2 | ASA1 | MAK11 | NNF1 | SCD5 | ENP2 | RPC17 | NOP15 | YRB1 | FCF1 | ARB1 | MCM3 | PRP39 | CDC20 | RRP5 | FIP1 | RPR2 | UTP22 | NOP9 | POP8 | GUK1 | TFA2 | TAH11 | RPC37 | DBF4 | PRP42 | ORC5 | RRN6 | AAR2 | NOP4 | RPN11 | DAD2 | SLD7 | CDC34 | TRM5 | SPN1 | SRP72 | SEC63 | TAF7 | HEM3 | TBF1 | SMC2 | ECO1 | NHP2 | TRZ1 | SEN2 | SNU56 | BRL1 | SSC1 | RRP43 | SRP68 | PRP6 | UTP5 | KAE1 | MTR4 | SNU71 | CDC23 | RLP7 | LAS1 | ZPR1 | CSE4 | YPI1 | PRP3 | SNM1 | TAF3 | LUC7 | TFB4 | ARP7 | YSH1 | TAD2 | ENP1 | MDN1 | CDC7 | DED1 | CBF2 | PRI2 | RPC53 | ESS1 | POP1 | NOP14 | IRR1 | CUS1 | POP7 | RFC2 | NRD1 | GCD10 | CAB2 | SRM1 | YAE1 | ALG14 | CDC45 | PRP2 | PRP28 | GRC3 | SPC24 | RFC5 | CFT2 | CDC8 | YCG1 | SNU23 | NOP56 | CDC28 | TAF4 | DBP5 | RPB2 | CDC36 | CDC48 | BCP1 | FAL1 | RSC4 | CIA1 | CDC14 | IMP4 | MET30 | MSS4 | SPP2 | TPT1 | DIM1 | TFB1 | SCM3 | RPA43 | TSR1 | SDA1 | SSL1 | TIF6 | SPT6 | GPI19 | PRP40 | SPC29 | CBF5 | PRP4 | SPC34 | NUP116 | RSE1 | PCM1 | PRE3 | ERG8 | CDC9 | YRA1 | DRS1 | CDC27 | MAK21 | BRF1 | RRP1 | POP5 | YCS4 | SCC2 | KIN28 | RNA14 | TOA1 | SWI1 | UBC1 | MED8 | PRP9 | TAF13 | NUG1 | NET1 | SGV1 | HSF1 | CSE1 | NUP145 | MSL5 | RCL1 | ABD1 | LSM4 | MPS1 | HAS1 | IPP1 | PRP5 | RPT2 | MCM1 | NBP35 | SRB4 | POL12 | PRP45 | POL3 | CTR86 | TFC6 | RVB2 | GNA1 | POP4 | RPC19 | CWC2 | PTA1 | RSC58 | CDC24 | RRN5 | TAF8 | RSC6 | HRP1 | IPL1 | POP3 | NOP1 | SIS1 | PRP38 | MTR3 | BUD16 | VPS34 | BDF1 | RNR1 | HPR1 | RIB1 | CYC8 | GCN5 | KAP123 | BUD32 | SAP30 | RIB4 | GRR1 | PAF1 | SPT20 | GON7 | NOT5 | DEP1 | TRM9 | MRE11 | SNF2 | PRO2 | SGO1 | HFI1 | MDM12 | STE14 | STE5 | GCN4 | VMA22 | MOT2 | RIM101 | STE20 | RSC1 | DEF1 | RSC2 | NGG1 | PRP18 | SIR4 | LDB7 | SSN3 | RAD6 | RCS1 | SHP1 | SDS3 | MSN5 | NPL6 | ADE3 | SNF6 | RIC1 | SCP160 | SOD1 | REG1 | LYS14 | ISY1 | HTL1 | MSL1 | DOT1 | TUP1 | PHM8 | SIR3 | SPT7 | SIR2 | RXT2 | SIT4 | CCS1 | UMP1 | SIN3 | TAF14 | PHO23 | SNF5 | RIM20 | YNG2 | DUN1 | RAD50 | XRS2 | BUD20 | GAT2 | RAD17 | MDM31 | GIN4 | NHP10 | PEP7 | SRB8 | MOG1 | RMI1 | SGS1 | VPS15 | DAL81 | CTR9 | PTC1 | LSM1 | NMD2 | POL32 | UPF3 | NAM7 | SRB5 | LTV1 | RAD52 | BUD21 | HSL1 | RAD59 | ARP5 | ASF1 | NRM1 | DEG1 | DCC1 | NPT1 | SUM1 | IXR1 | RAD24 | CRZ1 | RAD9 | SPT3 | CTR1 | RPB9 | SMI1 | LCB5 | CSM3 | MEC3 | AHC2 | NAP1 | STB5 | MAL33 | SCH9 | TRX2 | HPR5 | TOF1 | GAS1 | RFM1 | IOC2 | URK1 | MPH1 | NOP16 | RTT107 | YRM1 | MRT4 | TOS4 | HST1 | PHO85 | IOC3 | FKH2 | TEF4 | REC8 | SPP1 | EAF7 | ALF1 | NBP2 | VID22 | SWI4 | FLR1 | MAF1 | LSM12 | IES3 | JJJ3 | CLB4 | BUD17 | DOC1 | IME4 | SGF29 | SSN8 | GCY1 | UBP8 | ELF1 | GCR2 | NOP12 | NEM1 | CTK1 | CTF8 | ESC2 | CHL1 | ELP2 | MSG5 | RRT14 | ELP3 | CGI121 | BUD31 | TOP3 | AIR2 | RRD2 | FAP1 | RPS14A | RTT109 | RAD57 | ARO9 | MOT3 | POM152 | IKI1 | HCM1 | RAD54 | PPH3 | RRP8 | SIN4 | RSA1 | HIR1 | HPC2 | CYS3 | PSY2 | EBS1 | PAN6 | SGF73 | SPO1 | DAL80 | HIR3 | HDA1 | SAE2 | RRD1 | NKP2 | RAD27 | ELP6 | NMA1 | MLH1 | GPD1 | TIP41 | HIR2 | DSK2 | PPT1 | RAD18 | PDC1 | SPT23 | HMG1 | FUN30 | SPT8 | ECM29 | HHF2 | OPI1 | PMS1 | VPS75 | SWI6 | CKA1 | RNH1 | EGD2 | PUT3 | YIH1 | YAK1 | HEX3 | SWI5 | SIC1 | REC114 | TMA10 | APQ12 | HUB1 | SAT4 | HMF1 | CUS2 | IES2 | YPK2 | ZUO1 | RAD4 | KEM1 | GRE3 | ACS1 | LIN1 | SSF1 | ASI3 | ACE2 | SKI3 | IME1 | CDC55 | SPO7 | RBS1 | NRG2 | YCK2 | PRY1 | FMP48 | PHR1 | MUQ1 | CYK3 | THI4 | SOK1 | URM1 | SRN2 | TDH3 | CHD1 | KIN1 | THO1 | STR3 | SCS2 | HST3 | SSN2 | REV7 | HOR2 | PAC1 | HNT2 | TOM1 | TEC1 | PTP3 | SLK19 | IKI3 | DOT6 | CAF130 | RPD3 | STD1 | TUB3 | YKU80 | RDS2 | HST4 | PCL5 | IZH4 | UIP4 | PKH2 | GSY2 | MSN1 | BMH1 | KSP1 | YOX1 | NUT1 | CIN5 | BRE2 | PUB1 | SDP1 | EDC2 | HAT1 | RNH201 | YEN1 | RAD14 | PTC2 | MSO1 | PAT1 | ARN1 | GLN3 | PRR2 | TPK1 | MLH3 | RAD51 | TDP1 | REC104 | SPO12 | TYE7 | ELG1 | SSP2 | DCS1 | MXR1 | PRE9 | STM1 | SFL1 | TOS8 | DPB3 | SHE1 | CLB6 | OPI10 | PCL2 | RPA49 | VID28 | CAF40 | UPC2 | TRP4 | GTT3 | CBR1 | RFX1 | RNQ1 | SEH1 | YKU70 | KTR3 | HOG1 | NTG1 | PBP1 | MMS22 | APJ1 | MEI4 | CTF4 | CDC73 | WTM2 | CGR1 | RHR2 | ESC1 | VAC8 | HST2 | PIN3 | EDS1 | VID21 | MUS81 | HAP4 | KNS1 | MSS11 | CLN3 | PES4 | POL4 | UIP3 | CUP9 | MCM16 | ELP4 | RRP6 | CNN1 | CTS1 | RAD1 | RIF2 | RMD5 | ADE1 | RGM1 | HMX1 | MSN2 | IES4 | SET7 | CUL3 | STB4 | HSM3 | LOS1 | DOG2 | BUD14 | BRR1 | FPR1 | CLB3 | AFT2 | RAD55 | PPH21 | MED1 | BRE1 | ECM23 | CSR2 | AIP1 | YGK3 | RPL23B | CAD1 | OGG1 | JEM1 | SBA1 | TSR2 | APN1 | PTC3 | DBP7 | RPL40A | YGP1 | SSD1 | REX4 | POG1 | FKH1 | DYN2 | SHU1 | BTT1 | CLB2 | DBR1 | CSM2 | PCT1 | GRX3 | ROG1 | GTR1 | ACA1 | MAM1 | PHO4 | TRM8 | SWD1 | URA4 | MUM2 | SLX8 | CSN9 | HUL4 | SAN1 | RLM1 | RDH54 | MSH5 | YCK1 | RPS6A | TRM1 | SAM4 | TPA1 | TAN1 | SWM1 | PPH22 | YAP3 | YCK3 | CWC15 | MEU1 | LSM6 | AZF1 | ASI1 | SMM1 | TRF5 | SIZ1 | ASK10 | PPR1 | CAR2 | SFH5 | RNH70 | UBI4 | TMA16 | RAS1 | VPS4 | GRX2 | ADI1 | SPO11 | IGO2 | UGA3 | EGD1 | HOS3 | AHC1 | RPL15B | ELC1 | GSP2 | CHA4 | FUS2 | REC107 | SNF1 | LOT5 | WHI5 | APC9 | YIG1 | PMU1 | HSP26 | RTT101 | RSA3 | BUD23 | MSH2 | XDJ1 | PBI2 | SLX1 | KIN3 | BCK2 | DCS2 | YSA1 | NUP120 | CTF19 | CTF3 | PPG1 | RPL4A | SHG1 | PCL8 | SMP1 | MCA1 | SWI3 | MSH6 | PRM3 | HAM1 | GAL3 | HAA1 | VPS74 | RPN14 | SIF2 | SVF1 | SPS1 | GAL80 | RME1 | YAP7 | PBP2 | NUP157 | STR2 | SWD3 | LYS20 | ATG29 | PCH2 | SPS100 | MDY2 | MGS1 | ADE8 | GRX1 | SRX1 | HOS1 | HOM2 | SAS5 | EST3 | DNL4 | RTN2 | BDF2 | GLO1 | PIP2 | BLM10 | SGF11 | REX3 | HSP104 | SPE2 | MET32 | MTQ2 | ZTA1 | HDA2 | ARR1 | AVO2 | GAT4 | YAP6 | CAF16 | EDC3 | BAT2 | MEI5 | SPO20 | YAP1 | MSP1 | HHO1 | BTN2 | HRB1 | ARG81 | APS1 | KAP122 | RRI1 | MIG3 | TPK3 | TRM82 | BNA5 | GAL11 | GAT3 | CSN12 | NUP2 | MAK3 | NCL1 | LIA1 | DSE3 | NRG1 | MMS1 | MRPL3 | ASE1 | CLN2 | ARO3 | RAD30 | MSH4 | HAP5 | REV3 | RLR1 | KIN4 | PDE2 | GLR1 | HPT1 | NAT4 | KAR4 | INO4 | WSS1 | LAC1 | IDS2 | DOT5 | MDG1 | PUS2 | SPO16 | TAD1 | TOF2 | YOD1 | HOP1 | GPX2 | CAR1 | SHE2 | EST1 | APN2 | UFD4 | ACM1 | LGE1 | ZIP1 | HTA2 | CTH1 | STB3 | NEW1 | MAD3 | SLA1 | SPE3 | MAD2 | MSN4 | POM34 | HPA3 | APM2 | TEL1 | STP2 | GZF3 | MOD5 | RAD28 | CSE2 | CRF1 | CAJ1 | VTS1 | NGL2 | ECM2 | DDP1 | IOC4 | SPO22 | CYB2 | RUP1 | SKI8 | ARP8 | NUP42 | MAG1 | KSS1 | FUN19 | HAL9 | PAP2 | RAD2 | GFD1 | RMT2 | PNC1 | SOL4 | STB6 | CDH1 | TEX1 | RPN4 | KIN2 | SKM1 | BNA6 | CAC2 | ECM5 | KTI12 | CHL4 | IGO1 | MIG1 | NOP6 | ASG1 | GAT1 | NDL1 | HMT1 | RPN13 | TBS1 | SAP1 | NDT80 | KAR9 | MAK31 | HMS1 | ASI2 | NAM8 | SSF2 | SSA4 | EDC1 | REV1 | MTD1 | TRX1 | BUD13 | LYS21 | RAD16 | NMD4 | YAP5 | NMA2 | CTI6 | ASH1 | HOT1 | TAL1 | YAF9 | BNA1 | MGT1 | IES5 | SOK2 | PKH3 | GTT1 | UBA3 | CWC21 | RAD5 | CAM1 | FZF1 | CIN8 | MGA1 | SOH1 | CLB1 | PTK2 | NEJ1 | INO2 | BYE1 | NSG1 | SIS2 | UBX7 | NDJ1 | FYV7 | OAF1 | RNH202 | VIK1 | CTL1 | RSF1 | GRX4 | DAT1 | TPK2 | HHF1 | DOA1 | IES1 | MIH1 | TMA17 | RPS9A | RRM3 | PSY4 | INM1 | CDC26 | DMC1 | RDR1 | CSM4 | SNL1 | CUP2 | YRR1 | RCO1 | HTB2 | CLB5 | UTR4 | SWE1 | PCL7 | TOS3 | SLX4 | GUF1 | PLC1 | MAP2 | SSA1 | PDC5 | PDR3 | PPS1 | ATG17 | UBP14 | PUS1 | PTP2 | TPD3 | SLT2 | TIS11 | CPR1 | NVJ1 | ALB1 | LOT6 | RRN10 | SUT1 | SEM1 | ARG82 | IRE1 | SKN7 | NAS2 | DUS3 | CKA2 | RPH1 | TOR1 | HXK2 | HNT1 | DPB4 | ARO4 | RAD61 | FYV8 | FIG4 | UTR1 | HOS4 | MND2 | UME1 | SHU2 | EXO1 | FIN1 | DBF2 | YRB30 | NFI1 | ATG16 | CLN1 | KIN82 | PPZ1 | NIS1 | ARG80 | TDH2 | MLH2 | CSI1 | ISW2 | CLA4 | KAP114 | STB2 | SET5 | PUS7 | ATG4 | IFM1 | NUP100 | ASF2 | FPR4 | WTM1 | MET22 | PCL1 | NKP1 | ARO80 | PML1 | TRP5 | PUF6 | ADR1 | APS2 | RAD10 | MLP2 | STP3 | MKS1 | JJJ2 | GID7 | OYE2 | MSC2 | RAD26 | KKQ8 | PUS4 | YHP1 | GTR2 | PSH1 | ESC8 | MKT1 | MDH2 | WWM1 | FPR3 | NPR1 | ECM11 | IWR1 | HSD1 | NTC20 | SNF11 | SML1 | HRQ1 | YRF1-6 | UBP12 | AIR1 | HUL5 | SBP1 | ECM1 | HMG2 | HUS1 | PDR8 | QCR6 | PHO13 | KIP1 | FCY1 | KAP120 | PHD1 | IBD2 | FYV6 | RNH203 | STE24 | RPL7B | COS10 | NUP53 | BMH2 | RGS2 | LEO1 | SAS3 | ASM4 | NOT3 | RIF1 | ISW1 | YKE2 | CAT8 | RTF1 | RTT103 | SSM4 | CTK3 | AAP1' | RTS3 | RBD2 | RAS2 | HAT2 | ECM22 | UBX6 | PSO2 | HFM1 | NUP60 | RRI2 | HDA3 | HAP3 | GIC1 | GTS1 | SNF7 | ALT2 | FPR2 | TEA1 | PSY3 | UBX4 | MET18 | RBK1 | FYV10 | RAD7 | YTA6 | PFS1 | UFD2 | RTG1 | RXT3 | MUD2 | MSI1 | SPO14 | TPP1 | RGT1 | KAR5 | PNG1 | ASR1 | ZIP2 | HNT3 | GID8 | CRP1 | VHR1 | SAS4 | FAR1 | FSH1 | MFT1 | SFP1 | PPN1 | PCL6 | MMS2 | ECM15 | NPL4 | MGA2 | HHT1 | SKS1 | ATG5 | ABF2 | GDH1 | SYC1 | SAS2 | MAD1 | RTS1 | GDH3 | RPS7A | SER2 | SDS23 | RED1 | NTG2 | MET28 | ULA1 | DIN7 | KCC4 | PCI8 | SIP4 | THI2 | MEK1 | SNT1 | MBP1 | HCS1 | ITC1 | RIS1 | EST2 | ALK1 | YVH1 | SIR1 | RPA34 | APD1 | PHO2 | GIS1 | LEA1 | CDC40 | FOB1 | YNG1 | NOP13 | HOS2 | URH1 | LTP1 | MSH3 | SOL1 | RIM4 | BUB1 | SYF2 | HGH1 | STO1 | RTT102 | GAL4 | MIG2 | ARO7 | YPR1 | RPL11B | SET3 | AIF1 | SLI15 | MVP1 | YAR1 | SUB1 | RPN10 | RPS6B | NAB6 | SOL3 | MAL13 | CKB1 | SWC5 | UAF30 | SRL2 | SET2 | RKM1 | DUS1 | SWC7 | MAC1 | RPI1 | JJJ1 | SKO1 | URA5 | ZDS2 | ROX3 | SNU66 | PTC7 | RTT106 | FRM2 | VID30 | MTG1 | RSF2 | PHO80 | GAL83 | CKB2 | SLX9 | MHR1 | SDC1 | SPT2 | PIF1 | NHP6A | EAF6 | NUP84 | NUP170 | ARP6 | MSU1 | CBC2 | HMO1 | TGS1 | UFO1 | PML39 | RTG2 | YRA2 | GBP2 | RAI1 | BAS1 | PHO81 | SRP40 | RPL40B | ARX1 | MLP1 | UME6 | APT1 | PBP4 | LRP1 | MUD1 | SFG1 | NTO1 | BUD22 | STP1 | LRS4 | ATC1 | APA2 | HSP12 | LEU3 | YTA7 | HEK2 | BUD27 | UBS1 | BEM4 | AMN1 | MET31 | LIF1 | SXM1 | ADH5 | TAH1 | DBP3 | WAR1 | SEF1 | OSH2 | THP2 | UBC11 | STP4 | CST9 | BUR2 | RAD23 | CAF120 | PDR1 | GLC8 | SNT309 | RPS9B | DLS1 | SAC3 | TRM10 | RPA14 | TOP1 | LHP1 | ZAP1 | SPT10 | FUS3 | SUT2 | DIG2 | PIR1 | UBP2 | SPO13 | IME2 | HIS6 | XBP1 | HTZ1 | HMS2 | RDS1 | APA1 | TMA7 | EAF3 | PGD1 | SNF4 | AAH1 | DST1 | NUP188 | IES6 | GIS3 | DIA2 | IML2 | SLI1 | BIK1 | REF2 | RTG3 | IST3 | VPS71 | CSM1 | LSB1 | CST6 | UNG1 | CWC27 | SWR1 | NUP133 | ADO1 | YHB1 | DIG1 | NPL3 | IML3 | HRK1 | SPT21 | HOM6 | HTA1 | SPT4 | CTK2 | PIH1 | SRB2 | HHT2 | NSR1 | ELA1 | RPA12 | SWC3 | HCH1 | VHS1 | ROX1 | RLF2 | YBP2 | MDM35 | STB1 | NAS6 | THI3 | THP1 | MCM22 | DAL82 | GDS1 | SNT2 | NUC1 | MDM30 | MET1 | UBX5 | UIP5 | CTF18 | LOC1 | UTP30	YBL041W | YDL235C | YGL044C | YBR202W | YDR167W | YGL123W | YGL130W | YGL201C | YKL095W | YKL108W | YKL112W | YIL150C | YLR167W | YOR224C | YLR440C | YNL312W | YOL005C | YPL117C | YOL094C | YMR235C | YOR159C | YML043C | YNL317W | YLR229C | YGR267C | YOL069W | YOR341W | YDL043C | YCR093W | YDL220C | YIL126W | YDR224C | YML031W | YKL145W | YGL011C | YDR404C | YJL081C | YHR065C | YJL087C | YFR037C | YMR076C | YFL037W | YNR046W | YHR118C | YGR074W | YOR294W | YLR127C | YJR022W | YMR128W | YOR272W | YLR424W | YJL074C | YMR059W | YMR213W | YEL055C | YDR394W | YLR336C | YGL120C | YFR050C | YOR287C | YGR278W | YAL034W-A | YDR045C | YIL115C | YCR057C | YNL313C | YNR038W | YNR054C | YLR022C | YMR168C | YPR144C | YOL144W | YFL024C | YML092C | YMR208W | YLR196W | YOL038W | YER038C | YBL097W | YNL158W | YPR112C | YNL124W | YJR072C | YKL042W | YOR244W | YDR288W | YLR274W | YKL173W | YAL025C | YLR430W | YML093W | YOR373W | YPR169W | YNL161W | YOR004W | YER133W | YDL111C | YLL034C | YNL245C | YGL075C | YBR154C | YPR175W | YNL207W | YOR098C | YNL240C | YER168C | YDR390C | YOR257W | YER147C | YLL004W | YDR145W | YPR035W | YLR010C | YDR303C | YOR157C | YNL262W | YOR207C | YML010W | YOR160W | YLR457C | YPL020C | YOR310C | YDL003W | YOR117W | YIL021W | YNL172W | YMR049C | YGR113W | YNR003C | YLR276C | YOR119C | YCL054W | YNL308C | YPR190C | YNL102W | YOR116C | YMR314W | YLL011W | YFR002W | YFR052W | YDR499W | YLR222C | YMR268C | YLR212C | YNL182C | YPL151C | YLL050C | YML091C | YNL290W | YLR007W | YBL023C | YKR022C | YER012W | YOL021C | YMR236W | YNL088W | YER126C | YIL104C | YML126C | YOR048C | YOR174W | YMR277W | YCR072C | YEL002C | YLR347C | YDR088C | YOR217W | YLR321C | YPL028W | YIR010W | YNL258C | YDR047W | YJL090C | YPR137W | YOR110W | YOL139C | YDL031W | YLR071C | YNL006W | YFL009W | YMR093W | YPR168W | YDL105W | YMR134W | YDR228C | YNL232W | YMR288W | YDR299W | YNL103W | YHR062C | YGR095C | YPL146C | YNL181W | YMR298W | YOR206W | YCL031C | YLR438C-A | YNR053C | YKL059C | YPL083C | YHR170W | YGR098C | YLR129W | YPR108W | YLR323C | YOR370C | YNL112W | YFL008W | YER013W | YML069W | YDR531W | YHR040W | YBR142W | YDL140C | YHR197W | YDL153C | YLR086W | YML015C | YIR006C | YMR094W | YNL189W | YGR185C | YOR074C | YPL012W | YGL040C | YPR103W | YKR081C | YKL033W | YGR198W | YDR464W | YOL077C | YKL052C | YGL061C | YDR091C | YPL122C | YDR082W | YNL222W | YFL002C | YPL228W | YGL171W | YKL082C | YDR460W | YOR249C | YGL048C | YDR118W | YKL125W | YPR186C | YBR088C | YBL004W | YER125W | YDL132W | YOL146W | YDL147W | YJL109C | YLR145W | YDL193W | YKL203C | YHR058C | YDR113C | YKL144C | YJL125C | YDL207W | YDR527W | YNL267W | YJL072C | YPR107C | YDR412W | YDR510W | YOR145C | YKR002W | YNL061W | YPR104C | YNL151C | YGR186W | YDR201W | YKL022C | YNL216W | YJL026W | YNL039W | YCL059C | YGR091W | YLR002C | YNL132W | YCL017C | YKL193C | YIL061C | YPR086W | YGR251W | YER003C | YMR239C | YKL210W | YLR310C | YDR301W | YIL075C | YBR252W | YOL149W | YIR008C | YOL133W | YOR095C | YGL169W | YIL031W | YKL014C | YML023C | YDR190C | YMR270C | YLR298C | YMR308C | YDR308C | YOL034W | YLR009W | YLR316C | YPL233W | YMR001C | YLR117C | YGR099W | YAR008W | YKL028W | YPR110C | YKL122C | YGR048W | YBR060C | YPL169C | YPR082C | YML065W | YOR319W | YOL135C | YDL008W | YDR013W | YFR005C | YIL063C | YOR077W | YHR085W | YKL078W | YHR164C | YPR025C | YDR397C | YPR180W | YLR409C | YHR196W | YJL025W | YER159C | YDR324C | YIL144W | YPR143W | YOR056C | YGL047W | YAR007C | YDR356W | YGR030C | YMR131C | YBL105C | YJL203W | YJL033W | YJL194W | YJL061W | YDR196C | YBR152W | YBR135W | YIL019W | YPL093W | YKL186C | YPR085C | YKL021C | YJR112W | YOR329C | YGR145W | YJL011C | YNL110C | YDR002W | YDR339C | YER036C | YEL032W | YML046W | YGL116W | YMR229C | YJR093C | YIR015W | YGR090W | YJL010C | YBL018C | YDR454C | YKR062W | YJR046W | YKR025W | YDR052C | YDR235W | YNL261W | YBL014C | YBL074C | YPL043W | YFR004W | YKR083C | YOR060C | YDR054C | YHR070W | YPR133C | YPL210C | YOR254C | YMR227C | YDL205C | YPL128C | YFR031C | YFR027W | YDL208W | YKR079C | YLR105C | YDR240C | YHR036W | YJR045C | YCR035C | YPL243W | YBR055C | YDR398W | YKR038C | YJL050W | YGR013W | YHR166C | YNL002C | YKR063C | YGR211W | YKL049C | YFR003C | YDR473C | YDR478W | YPL011C | YDL087C | YPR056W | YPR034W | YLR277C | YJL035C | YBR247C | YLR106C | YDL017W | YOR204W | YGR140W | YKL045W | YDL150W | YJR017C | YNL221C | YDL148C | YIL026C | YMR240C | YBR167C | YJR068W | YLR132C | YNL251C | YNL062C | YIL083C | YGL097W | YJR067C | YBR070C | YLR103C | YNR011C | YDR243C | YLL035W | YMR117C | YBR087W | YLR115W | YJR057W | YDR325W | YDL098C | YLR197W | YBR160W | YMR005W | YOR046C | YOR151C | YDL165W | YDL126C | YDR361C | YDR021W | YKR008W | YDR267C | YFR028C | YNL075W | YIL046W | YDR208W | YOR148C | YOL102C | YPL266W | YDR311W | YDL139C | YOR340C | YDL060W | YGR245C | YLR005W | YPR016C | YNL260C | YGR116W | YDR437W | YKL012W | YPL124W | YLR175W | YPR178W | YKR037C | YMR047C | YML049C | YEL058W | YJL001W | YMR220W | YDL164C | YDR381W | YLL008W | YBL084C | YDR060W | YGR246C | YDR087C | YAL033W | YLR272C | YDR180W | YDL108W | YMR061W | YOR194C | YPL016W | YDR177W | YBR193C | YDL030W | YML098W | YER006W | YJL076W | YPR161C | YGL073W | YGL238W | YGL092W | YLR116W | YOL010W | YBR236C | YER112W | YDL028C | YMR290C | YBR011C | YBR237W | YDL007W | YMR043W | YGL091C | YER022W | YBL035C | YAL032C | YDL102W | YCR054C | YDR362C | YPL235W | YFL017C | YBR257W | YNL113W | YDL209C | YAL043C | YLR033W | YAL041W | YLR141W | YML114C | YCR052W | YOL123W | YPL209C | YNL282W | YDL014W | YNL007C | YGR075C | YGR158C | YEL029C | YLR240W | YLR399C | YER070W | YDR138W | YBL033C | YBR112C | YGR252W | YER110C | YGR262C | YMR263W | YOL143C | YJR090C | YBR279W | YOL148C | YJL184W | YPR072W | YAL013W | YML014W | YMR224C | YOR290C | YOR323C | YOR073W | YPL254W | YOL009C | YDR410C | YDR103W | YEL009C | YHR060W | YER068W | YHL027W | YHL007C | YHR177W | YGR056W | YGR122W | YKL054C | YLR357W | YDR176W | YGR006W | YDR227W | YBL006C | YPL042C | YGL058W | YGL071W | YBL058W | YIL084C | YDR335W | YMR091C | YGR204W | YHL025W | YLR039C | YJL080C | YJR104C | YDR028C | YDR034C | YJR050W | YCR020W-B | YIR009W | YDR440W | YCR084C | YER037W | YLR442C | YBR081C | YDL042C | YBR095C | YDL047W | YMR038C | YBR173C | YOL004W | YPL129W | YNL097C | YBR289W | YOR275C | YHR090C | YDL101C | YNL250W | YDR369C | YLR074C | YMR136W | YOR368W | YHR194W | YDR507C | YDL002C | YDR323C | YCR081W | YJR074W | YPL024W | YMR190C | YBR097W | YIR023W | YOL145C | YDL006W | YJL124C | YHR077C | YJR043C | YGR072W | YMR080C | YGR104C | YKL143W | YML032C | YOR078W | YKL101W | YDL059C | YNL059C | YJL115W | YNR009W | YFL001W | YLR278C | YCL016C | YMR114C | YOR209C | YNR024W | YDR310C | YKL032C | YNR063W | YER173W | YNL027W | YKL161C | YDR217C | YDR392W | YPR124W | YGL070C | YGR229C | YLR260W | YMR048W | YLR288C | YJR096W | YCR082W | YNR004W | YKR048C | YLR287C | YHR178W | YBR297W | YHR205W | YGR209C | YJL092W | YNL273W | YDR020C | YMR307W | YOR279C | YLR095C | YNR012W | YIR002C | YER002W | YHR154W | YOR172W | YKL009W | YLR183C | YOL068C | YCL075W | YNL046W | YPL031C | YFR013W | YNL068C | YKL081W | YPR007C | YGR067C | YPL138C | YNL136W | YNL148C | YDR162C | YLR373C | YER111C | YBR008C | YDR005C | YHR121W | YLR052W | YMR111C | YJR097W | YLR210W | YNR027W | YGL240W | YGL192W | YCL010C | YMR291W | YNL025C | YOR120W | YMR223W | YCL074W | YKL160W | YNL199C | YOL041C | YHR004C | YKL139W | YLR179C | YHR191C | YDR363W | YPL008W | YGR200C | YNL053W | YIL127C | YPL086C | YML036W | YCR063W | YLR234W | YDL175C | YPL152W | YNL023C | YCR031C | YLL002W | YDR004W | YPR118W | YOR342C | YHR137W | YMR070W | YMR129W | YHR187W | YCR065W | YGL163C | YDR075W | YDL144C | YDR083W | YPL184C | YNL236W | YPL193W | YBL008W | YBR215W | YAL012W | YCR051W | YNL201C | YDR206W | YIL145C | YGL066W | YNL012W | YKR034W | YJR140C | YNL022C | YNL021W | YGL175C | YIL153W | YLR315W | YDL124W | YKL113C | YMR312W | YEL007W | YLR328W | YMR167W | YDL022W | YPR040W | YOR038C | YMR276W | YGR123C | YCR066W | YLR044C | YER064C | YKL020C | YML075C | YAL019W | YLR055C | YHL030W | YNL030W | YHL020C | YNL082W | YNL246W | YLR182W | YIL035C | YDL233W | YMR234W | YHR193C | YKL015W | YCR059C | YJL141C | YPL260W | YDL013W | YDR146C | YLR079W | YMR133W | YLR327C | YHR087W | YIL040W | YNR032C-A | YCR008W | YER057C | YNL286W | YNL215W | YMR104C | YGR285C | YER162C | YGL173C | YHR104W | YER084W | YAL054C | YGR017W | YHR156C | YHR066W | YNL008C | YLR131C | YPR189W | YOR051C | YJR094C | YGL190C | YAL009W | YDL189W | YBR066C | YGL082W | YNL154C | YJL079C | YGR052W | YOR386W | YGR007W | YDL117W | YGR144W | YDR006C | YIL008W | YLR119W | YGR192C | YER164W | YDR122W | YER063W | YGL184C | YER120W | YOR025W | YDR443C | YIL139C | YER062C | YOR269W | YDR305C | YDR457W | YBR083W | YER075C | YOR195W | YLR384C | YER088C | YGR134W | YNL330C | YOR131C | YOR047C | YNL123W | YML124C | YMR106C | YPL133C | YDR191W | YDL063C | YHR071W | YOL101C | YPL186C | YOL100W | YLR258W | YOL116W | YNL134C | YER177W | YHR082C | YJL055W | YDR458C | YML027W | YDR520C | YBL028C | YOR283W | YGL151W | YOR028C | YDR222W | YLR015W | YNL016W | YIL113W | YER035W | YPL001W | YNL072W | YER041W | YMR201C | YNL108C | YER089C | YNR049C | YCR077C | YPL014W | YHL040C | YMR099C | YER040W | YDL214C | YJL164C | YPL164C | YER095W | YBR223C | YHR157W | YNL010W | YHR152W | YOR344C | YOR144C | YOR242C | YLR270W | YER042W | YGR135W | YLR150W | YOR140W | YGL096W | YBR278W | YBL031W | YGR109C | YER067W | YOL032W | YDL127W | YNL248C | YIL017C | YNL288W | YJR008W | YDR213W | YDR354W | YEL017W | YIL043C | YLR176C | YCL028W | YGL100W | YNR047W | YMR284W | YBR205W | YLR113W | YAL015C | YNL035C | YGR178C | YOL057W | YLR320W | YNL077W | YER044C-A | YPR135W | YLR418C | YOR229W | YGL029W | YIL053W | YMR219W | YEL013W | YPL015C | YPR154W | YBR033W | YDR359C | YDR386W | YOR112W | YAL061W | YKL109W | YLR437C | YLL019C | YOR062C | YMR164C | YLR271W | YAL040C | YFR023W | YCR014C | YAR027W | YBR242W | YPL177C | YPR046W | YPL101W | YOR001W | YFR046C | YLR286C | YPL022W | YLR453C | YDR255C | YAR015W | YMR182C | YLR205C | YER078C | YMR037C | YOR189W | YDR257C | YGR003W | YMR019W | YBR272C | YKL205W | YHR043C | YAR014C | YJR146W | YPR057W | YNL135C | YDL155W | YPL202C | YDR076W | YDL134C | YPR070W | YDL074C | YPL021W | YDR066C | YMR002W | YPR030W | YLR456W | YMR092C | YKL069W | YOL128C | YER117W | YDR423C | YML060W | YJL073W | YKL117W | YLR435W | YKL114C | YBL056W | YKR024C | YIL148W | YER152C | YNL160W | YDR293C | YOL080C | YIL122W | YIL131C | YDR424C | YHL006C | YDR252W | YPR119W | YKL149C | YIL132C | YGR202C | YDR098C | YGL144C | YBL054W | YML121W | YER045C | YER106W | YFR034C | YDL201W | YAR003W | YLR420W | YBR057C | YER116C | YDR179C | YJR036C | YDR143C | YPL089C | YFL049W | YBR073W | YGR203W | YNL155W | YLR126C | YDL154W | YHR135C | YPL090C | YLR218C | YDR120C | YPL273W | YER049W | YGL232W | YDR260C | YDL188C | YHL009C | YER123W | YMR178W | YDR163W | YLR017W | YDR378C | YOR113W | YMR119W | YNR015W | YNL299W | YDR409W | YGL085W | YNL254C | YGR097W | YLR014C | YCR045C | YLR438W | YPL245W | YJL145W | YGR276C | YLL039C | YOR252W | YOR101W | YPR173C | YDR513W | YPL150W | YMR009W | YHL022C | YHR132W-A | YDL170W | YPL037C | YPL116W | YOR023C | YMR121C | YPL046C | YOR185C | YLR098C | YMR232W | YJR021C | YDR477W | YLR225C | YKL183W | YOR083W | YLR102C | YPL201C | YKL128C | YBR072W | YJL047C | YLR221C | YCR047C | YOL090W | YLR090W | YNL015W | YBR228W | YAR018C | YDR161W | YER167W | YOR173W | YBR111C | YKL057C | YMR315W | YPL018W | YLR381W | YNR032W | YBR031W | YBR239C | YBR258C | YOR166C | YPL219W | YBR182C | YCL047C | YFL052W | YOR197W | YJL176C | YDR097C | YPL192C | YJR069C | YDR009W | YPR008W | YHR097C | YDR372C | YER030W | YOR052C | YGL004C | YBR103W | YPR158W | YDR346C | YDR523C | YML051W | YBR090C | YGR044C | YOL028C | YBR233W | YER105C | YJR130C | YBR175W | YDL182W | YPL166W | YBR186W | YHR139C | YOL111C | YML053C | YNL218W | YDR408C | YER134C | YCL035C | YKL086W | YPR068C | YJR026W | YDR158W | YOR213C | YIL009C-A | YOR005C | YDL204W | YDL070W | YML004C | YDR391C | YOR363C | YFL007W | YPL047W | YLR107W | YLL026W | YOL052C | YDR253C | YDR140W | YBR046C | YDR295C | YKL222C | YPR199C | YMR068W | YIR013C | YDR259C | YFL028C | YEL015W | YJR148W | YPL121C | YMR017W | YML007W | YGR028W | YPL127C | YGR142W | YNL004W | YML099C | YPR152C | YLR170C | YGL016W | YDL216C | YER028C | YKL166C | YDR165W | YLR231C | YOL051W | YLR013W | YJR084W | YLR335W | YCR087C-A | YPR051W | YBL024W | YJR070C | YOR264W | YDR043C | YPR164W | YMR024W | YOR058C | YPL256C | YDR035W | YDR419W | YKR043C | YMR247C | YFL003C | YBR028C | YOR358W | YPL167C | YNL139C | YOR233W | YOL125W | YGL157W | YOR360C | YNL045W | YPL091W | YDR399W | YMR069W | YCL055W | YBR197C | YOL108C | YER163C | YHR134W | YKL008C | YJL146W | YIL010W | YER079W | YNL173C | YGL063W | YHR153C | YGL243W | YKR010C | YFL044C | YIL072W | YBR244W | YPL111W | YKL130C | YLR233C | YBL019W | YLR419W | YKL010C | YPL267W | YPL055C | YDL156W | YDR285W | YBL003C | YDR151C | YDR169C | YPL226W | YAL027W | YJL013C | YGR205W | YBL007C | YBR030W | YPR069C | YJL030W | YKL062W | YLR018C | YEL066W | YDR051C | YHL019C | YBL088C | YHR006W | YJL110C | YOR274W | YDR030C | YLL023C | YNR010W | YDR223W | YER048C | YOR359W | YMR285C | YBR065C | YOR289W | YOR006C | YKR077W | YKR023W | YOR163W | YMR044W | YIL073C | YML054C | YGR111W | YKR011C | YPR148C | YOR138C | YGL213C | YPL216W | YOR141C | YGL220W | YDR192C | YER142C | YGR040W | YKL091C | YAL034C | YOL089C | YOR066W | YNL274C | YOL115W | YGR258C | YMR255W | YDR465C | YBL029W | YGL037C | YGR248W | YKL072W | YGL003C | YNL253W | YDL020C | YLR096W | YOL113W | YPR174C | YFR047C | YML102W | YDR063W | YMR176W | YER051W | YKL110C | YDR254W | YNL157W | YGL035C | YDL213C | YIL130W | YIL158W | YFL021W | YLR254C | YPR045C | YBR034C | YLR421C | YPL247C | YBR150C | YNL224C | YER047C | YHR124W | YPL269W | YCR020C-A | YOR032C | YNL159C | YHR086W | YDR312W | YER103W | YGL222C | YOR346W | YKR080W | YLR043C | YGL174W | YDL131W | YBR114W | YLR363C | YIR018W | YGR010W | YPL181W | YIL096C | YKL185W | YMR172W | YLR354C | YNL107W | YJR025C | YDL200C | YER092W | YMR016C | YGR071C | YDR466W | YIR038C | YPR066W | YDR482C | YLR032W | YPL048W | YGR026W | YGL254W | YEL061C | YGR249W | YKR018C | YGL127C | YGR108W | YJR059W | YLR064W | YLR265C | YDR123C | YKL005C | YHR133C | YKR072C | YBR273C | YOL104C | YLR068W | YAL051W | YDR279W | YDL025C | YPL253C | YOR129C | YMR180C | YMR030W | YKR075C | YER174C | YML113W | YPL203W | YBR009C | YKL213C | YFL013C | YMR036C | YDR115W | YDL110C | YPL081W | YHR031C | YBL046W | YHR046C | YMR258C | YFR036W | YER179W | YDR540C | YOR380W | YPL200W | YIL016W | YGL166W | YOR162C | YMR075W | YBL002W | YPR120C | YEL038W | YJL187C | YIL050W | YGL179C | YLR135W | YLR289W | YDR026C | YPL268W | YBL091C | YAL005C | YLR134W | YBL005W | YBR276C | YER034W | YLR423C | YBR058C | YPL212C | YMR310C | YOR208W | YAL016W | YJL103C | YHR030C | YLR136C | YDR155C | YHR195W | YJL122W | YDR132C | YKL171W | YLR011W | YBL025W | YGL162W | YDR363W-A | YDR173C | YHR079C | YHR206W | YIL007C | YLR401C | YDR514C | YOR061W | YER169W | YJR066W | YGL253W | YDL125C | YDR121W | YBR249C | YDR014W | YGR196C | YNL325C | YJR049C | YIL112W | YIR025W | YPL139C | YDR078C | YOR033C | YDR130C | YGR092W | YLR108C | YBL010C | YGL164C | YOR156C | YMR159C | YMR199W | YCR091W | YML016C | YNL078W | YMR042W | YDR018C | YJR009C | YLR035C | YMR025W | YOR304W | YNL298W | YGL241W | YMR053C | YHR207C | YOR243C | YNL223W | YOL023W | YKL068W | YDL197C | YLR449W | YOR230W | YOL064C | YNL289W | YDR383C | YDR421W | YLR016C | YGL026C | YDR496C | YDR216W | YEL025C | YJR058C | YML095C | YIL149C | YLR375W | YNL076W | YJL162C | YHR127W | YCL039W | YMR226C | YHR179W | YDR205W | YJR035W | YKL168C | YNL292W | YDR451C | YGR163W | YMR074C | YMR144W | YOL054W | YOL017W | YNL085W | YOL126C | YFL010C | YML074C | YNL183C | YDR446W | YDL115C | YOR311C | YDR198C | YBR188C | YDR073W | YML058W | YDR291W | YKL206C | YNL339C | YJL197W | YIL079C | YHR112C | YGL141W | YHL034C | YMR233W | YAL059W | YLR450W | YDR031W | YOL063C | YLR266C | YFR033C | YDL236W | YDR314C | YBL063W | YPR062W | YPL125W | YKL043W | YNL164C | YNL133C | YLR154C | YJR117W | YPL198W | YNR075W | YMR153W | YDR099W | YOR107W | YKR064W | YOR123C | YBL052C | YDL088C | YIL038C | YBR275C | YBR245C | YLR200W | YGR058W | YMR280C | YGL244W | YER130C | YDR289C | YLR003C | YIL030C | YML112W | YMR027W | YER184C | YML011C | YHR047C | YLR297W | YGR161C | YPL246C | YNL098C | YMR278W | YEL056W | YLR228C | YGR126W | YJL048C | YMR137C | YGL251C | YAR002W | YOL117W | YPR179C | YBL021C | YHR061C | YGL181W | YLR025W | YDR111C | YDR519W | YOR337W | YLR376C | YMR067C | YIL128W | YCR036W | YIL097W | YCR090C | YJR052W | YPL074W | YHR185C | YDL190C | YOL067C | YDL076C | YKL074C | YBR195C | YKR031C | YMR156C | YKL038W | YMR065W | YPL096W | YPR093C | YGL249W | YOR258W | YPR172W | YMR135C | YHR146W | YPR127W | YIL056W | YDR181C | YJL157C | YHR049W | YML062C | YLR403W | YDR452W | YJR056C | YER059W | YBL009W | YGL087C | YBL001C | YBR170C | YIR033W | YBR010W | YPL026C | YPL149W | YGL250W | YMR072W | YOR375C | YOR179C | YMR127C | YGL086W | YOR014W | YAL062W | YOR096W | YNL196C | YGR208W | YGL056C | YLR263W | YOL043C | YIR017C | YPL003W | YDR263C | YCL024W | YIL071C | YJL089W | YBR240C | YOR351C | YCR033W | YGR042W | YDL056W | YKL017C | YGL133W | YOR191W | YLR318W | YGL021W | YIR026C | YKR101W | YJL148W | YPL230W | YBR151W | YDL106C | YDR096W | YPL213W | YLR063W | YDR364C | YDR110W | YOR064C | YNL175C | YGL194C | YDR400W | YGR201C | YPR196W | YPR073C | YCR092C | YJR119C | YNR034W | YMR244C-A | YGR043C | YHL024W | YGR188C | YGR129W | YGR187C | YMR125W | YGR275W | YPL248C | YGL209W | YPR060C | YML079W | YDR368W | YGR085C | YKR029C | YIL110W | YNR074C | YBR156C | YMR004W | YPL071C | YPL239W | YMR039C | YHR200W | YBR181C | YML117W | YHR163W | YNL213C | YML082W | YGR288W | YGL019W | YBR231C | YOR295W | YLR082C | YJL168C | YDL129W | YPL208W | YML080W | YGR283C | YLR385C | YMR021C | YHL039W | YIL119C | YNL227C | YPL141C | YNL167C | YPL068C | YML106W | YML109W | YBL093C | YOR352W | YOR308C | YHR076W | YNL206C | YCL026C-A | YGL227W | YMR097C | YJR127C | YOL001W | YML108W | YER027C | YOR039W | YGR081C | YDR296W | YDR469W | YER161C | YML061C | YKR096W | YPR052C | YJR082C | YDL116W | YBL079W | YLR085C | YMR287C | YPL178W | YDR174W | YPL157W | YML088W | YML107C | YGL252C | YKL214C | YCL011C | YML081W | YGL246C | YKR099W | YGR233C | YCR016W | YKR092C | YER156C | YKR094C | YDR101C | YKR095W | YDR207C | YML022W | YDL053C | YHR081W | YJR088C | YBR119W | YOR315W | YPR031W | YMR014W | YDR463W | YDR439W | YDR184C | YDR530C | YFL014W | YLR451W | YGR270W | YBL032W | YFL023W | YBR141C | YBR165W | YPL161C | YBR158W | YPL038W | YGL090W | YDR395W | YBR145W | YCR060W | YGL078C | YML076C | YBL066C | YDL019C | YHR167W | YOR339C | YDL048C | YLR394W | YLR226W | YEL037C | YNL278W | YGL013C | YMR311C | YPR101W | YBR189W | YJL065C | YDR159W | YOL093W | YDR156W | YOL006C | YDL051W | YJL056C | YJL127C | YBL016W | YPR009W | YDR480W | YKL164C | YOR124C | YHR014W | YJL106W | YIL020C | YIL101C | YDL089W | YOL012C | YJR147W | YCR106W | YCL050C | YLR262C-A | YPR023C | YGL025C | YGL115W | YNL141W | YLR455W | YGL043W | YML103C | YEL044W | YLR094C | YOR080W | YJL082W | YGR212W | YCL029C | YDR195W | YBL103C | YIR005W | YML041C | YCR086W | YGR136W | YIL036W | YML021C | YGR093W | YPL064C | YDR334W | YKR082W | YJR105W | YGR234W | YPL049C | YDR432W | YBR107C | YOR267C | YMR179W | YJR139C | YDR225W | YNL187W | YGR063C | YJL006C | YHR034C | YHR041C | YNL031C | YGR159C | YNL230C | YJR063W | YAL011W | YLR247C | YNL281W | YDR247W | YPR065W | YBR281C | YER139C | YPR018W | YGL060W | YKL053C-A | YNL309W | YGR232W | YDL080C | YOL072W | YJR135C | YOR338W | YNL314W | YPR022C | YKR041W | YDR532C | YOR355W | YGL131C | YLL054C | YJL208C | YLR368W | YKR069W | YDR330W | YKR044W | YMR078C | YFR001W | YKR060W	No Effect	No Effect	No Effect	No Effect	1-0-16; 1-0-2; 2-0.16-1	2-0.16-1	0.0250328
nucleus organization	GO:0006997	P	0.0563993	1.71531	-0.298972	2.44389	0.385149	1.93859	-0.220727	1.69355	75	61	YBR109C | YML031W | YNL188W | YNR016C | YIL115C | YJL076W | YFR002W | YMR001C | YGL075C | YJL034W | YHR036W | YGL092W | YLR347C | YMR047C | YDR356W | YAL047C | YKL057C | YLR018C | YIL040W | YDR439W | YMR129W | YCR086W | YDR458C | YHR073W | YLR335W | YNL330C | YCL055W | YAL009W | YIL090W | YPL105C | YPR028W | YPL192C | YDL088C | YCL029C | YJL073W | YMR232W | YLL023C | YIL037C | YLR064W | YER105C | YKR010C | YDR110W | YDR424C | YKR095W | YDR022C | YKR082W | YMR065W | YDL116W | YPL269W | YOR185C | YHR004C | YDR457W | YDR233C | YGR026W | YML103C | YKL068W | YIL016W | YBL079W | YGL173C | YPL157W | YMR153W	CMD1 | NDC1 | KAR1 | ACC1 | NUP159 | NET1 | NIC96 | CDC5 | MPS2 | KAR2 | BRL1 | NUP145 | KAP95 | NUP116 | SPC110 | SPC72 | NUP120 | POM34 | APQ12 | LRS4 | POM152 | CSM1 | | OSH3 | NUP2 | RPD3 | KAR4 | SPO7 | ICE2 | YOP1 | PRM3 | ASM4 | BIK1 | JEM1 | FUS2 | PRM2 | NUP157 | TOF2 | FOB1 | DYN2 | MLP1 | CIS1 | NUP133 | KAR5 | NUP84 | KAR9 | GSP2 | NEM1 | TOM1 | RTN1 | NUP188 | NUP100 | SNL1 | NUP170 | KEM1 | TGS1 | NUP53	75	61	CMD1 | NDC1 | NUP159 | MPS2 | NIC96 | KAP95 | CDC5 | SPC110 | KAR1 | KAR2 | BRL1 | ACC1 | NUP116 | NET1 | NUP145 | SPC72 | NEM1 | POM152 | PRM2 | APQ12 | KEM1 | SPO7 | TOM1 | RPD3 | | CIS1 | JEM1 | DYN2 | GSP2 | FUS2 | NUP120 | PRM3 | NUP157 | NUP2 | OSH3 | KAR4 | RTN1 | TOF2 | POM34 | KAR9 | SNL1 | YOP1 | NUP100 | NUP53 | ASM4 | ICE2 | KAR5 | FOB1 | NUP84 | NUP170 | TGS1 | MLP1 | LRS4 | NUP188 | BIK1 | CSM1 | NUP133	YBR109C | YML031W | YIL115C | YGL075C | YFR002W | YLR347C | YMR001C | YDR356W | YNL188W | YJL034W | YHR036W | YNR016C | YMR047C | YJL076W | YGL092W | YAL047C | YHR004C | YMR129W | YIL037C | YIL040W | YGL173C | YAL009W | YDR457W | YNL330C | YDR458C | YDR022C | YJL073W | YDR424C | YOR185C | YMR232W | YKL057C | YPL192C | YER105C | YLR335W | YHR073W | YCL055W | YDR233C | YKR010C | YLR018C | YLL023C | YPL269W | YGR026W | YLR064W | YIL016W | YPR028W | YPL105C | YKL068W | YMR153W | YDL088C | YIL090W | YMR065W | YDR110W | YDL116W | YBL079W | YPL157W | YKR095W | YDR439W | YML103C | YCL029C | YCR086W | YKR082W	No Effect	No Effect	No Effect	No Effect	NA	NA	NA
nucleus-vacuole junction	GO:0071561	C	-3.10997	4.30934	4.11574	7.61632	-1.71772	4.30658	3.64773	9.42572	11	7	YLR240W | YBR097W | YER120W | YEL013W | YLR072W | YLL040C | YPR091C	VPS34 | VPS15 | SCS2 | VAC8 | | VPS13	11	7	VPS34 | VPS15 | SCS2 | VAC8 | | VPS13	YLR240W | YBR097W | YER120W | YEL013W | YLR072W | YLL040C | YPR091C	No Effect	No Effect	No Effect	No Effect	NA	NA	NA
nucleus-vacuole junction assembly	GO:0071562	P	-6.13129	NA	2.5002	NA	0.0139339	NA	1.12766	NA	1	1	YEL013W	VAC8	1	1	VAC8	YEL013W	No Effect	No Effect	No Effect	No Effect	NA	NA	NA
O-acetylhomoserine aminocarboxypropyltransferase activity	GO:0003961	F	1.37131	NA	-0.661279	NA	1.08046	NA	-1.55127	NA	1	1	YLR303W	MET17	1	1	MET17	YLR303W	No Effect	No Effect	No Effect	No Effect	NA	NA	NA
O-acyltransferase activity	GO:0008374	F	0.202527	2.21608	0.252779	3.89966	0.272151	2.32456	-0.00194183	2.66708	25	24	YJL091C | YGL084C | YML042W | YDL052C | YOR245C | YGR177C | YNR019W | YLL063C | YNL277W | YPR140W | YKR067W | YJR098C | YLR099C | YAR035W | YBR177C | YOR175C | YOR377W | YNR008W | YBL011W | YCR048W | YPR139C | YER024W | YPL095C | YJL218W	GWT1 | GUP1 | CAT2 | SLC1 | DGA1 | ATF2 | ARE2 | AYT1 | MET2 | TAZ1 | GPT2 | | ICT1 | YAT1 | EHT1 | ATF1 | LRO1 | SCT1 | ARE1 | VPS66 | YAT2 | EEB1	25	24	GWT1 | YAT2 | GUP1 | | SLC1 | CAT2 | ARE2 | MET2 | DGA1 | LRO1 | YAT1 | ATF2 | ATF1 | EEB1 | EHT1 | GPT2 | AYT1 | ICT1 | SCT1 | ARE1 | TAZ1 | VPS66	YJL091C | YER024W | YGL084C | YJR098C | YDL052C | YML042W | YNR019W | YNL277W | YOR245C | YNR008W | YAR035W | YGR177C | YOR377W | YPL095C | YJL218W | YBR177C | YKR067W | YLL063C | YOR175C | YLR099C | YBL011W | YCR048W | YPR140W | YPR139C	No Effect	No Effect	No Effect	No Effect	NA	NA	NA
O-phospho-L-serine:2-oxoglutarate aminotransferase activity	GO:0004648	F	0.123852	NA	0.265606	NA	1.17649	NA	-0.165486	NA	1	1	YOR184W	SER1	1	1	SER1	YOR184W	No Effect	No Effect	No Effect	No Effect	NA	NA	NA
Okazaki fragment processing involved in mitotic DNA replication	GO:1903461	P	-0.338368	NA	0.850671	NA	0.316215	NA	-0.580728	NA	1	1	YDL164C	CDC9	1	1	CDC9	YDL164C	No Effect	No Effect	No Effect	No Effect	NA	NA	NA
oligo-1,6-glucosidase activity	GO:0004574	F	-0.125933	NA	0.0880844	NA	-0.244854	1.14034	-0.660713	0.870293	5	2	YGR287C | YJL216C		5	2		YGR287C | YJL216C	No Effect	No Effect	No Effect	No Effect	NA	NA	NA
oligopeptide export from mitochondrion	GO:0090374	P	1.65033	1.17315	-1.96201	1.46605	0.86988	0.911569	-0.965602	2.88921	2	2	YLR188W | YPL270W	MDL1 | MDL2	2	2	MDL1 | MDL2	YLR188W | YPL270W	No Effect	No Effect	No Effect	No Effect	NA	NA	NA
oligopeptide transmembrane transport	GO:0035672	P	0.933659	0.938376	-0.308553	1.91622	1.45388	1.56939	-1.22886	2.18854	6	5	YJL212C | YPR194C | YKR106W | YLR188W | YPL270W	OPT1 | OPT2 | | MDL1 | MDL2	6	5	MDL1 | OPT1 | OPT2 | MDL2 |	YLR188W | YJL212C | YPR194C | YPL270W | YKR106W	No Effect	No Effect	No Effect	No Effect	NA	NA	NA
oligopeptide transmembrane transporter activity	GO:0035673	F	0.977411	0.908455	-0.189207	1.92463	0.69693	0.509356	-0.700745	1.62855	5	5	YJL212C | YPR194C | YKR093W | YLR188W | YPL270W	OPT1 | OPT2 | PTR2 | MDL1 | MDL2	5	5	MDL1 | OPT1 | OPT2 | PTR2 | MDL2	YLR188W | YJL212C | YPR194C | YKR093W | YPL270W	No Effect	No Effect	No Effect	No Effect	NA	NA	NA
oligopeptide transport	GO:0006857	P	0.167352	1.63351	0.00226052	1.45988	0.550626	1.4658	-0.739613	1.66728	14	13	YBR112C | YGL058W | YCR084C | YJL212C | YGR184C | YPR194C | YPL177C | YKR093W | YJR152W | YKR106W | YGL114W | YLR188W | YPL270W	CYC8 | RAD6 | TUP1 | OPT1 | UBR1 | OPT2 | CUP9 | PTR2 | DAL5 | | MDL1 | MDL2	14	13	CYC8 | RAD6 | TUP1 | DAL5 | MDL1 | CUP9 | OPT1 | | OPT2 | UBR1 | PTR2 | MDL2	YBR112C | YGL058W | YCR084C | YJR152W | YLR188W | YPL177C | YJL212C | YGL114W | YPR194C | YGR184C | YKR093W | YPL270W | YKR106W	No Effect	No Effect	No Effect	No Effect	NA	NA	NA
oligopeptide-transporting ATPase activity	GO:0015421	F	1.65033	1.17315	-1.96201	1.46605	0.86988	0.911569	-0.965602	2.88921	2	2	YLR188W | YPL270W	MDL1 | MDL2	2	2	MDL1 | MDL2	YLR188W | YPL270W	No Effect	No Effect	No Effect	No Effect	NA	NA	NA
oligosaccharide binding	GO:0070492	F	0.838105	NA	-1.51177	NA	0.221818	NA	0.700952	NA	1	1	YDR057W	YOS9	1	1	YOS9	YDR057W	No Effect	No Effect	No Effect	No Effect	NA	NA	NA
oligosaccharide catabolic process	GO:0009313	P	0.340685	1.16352	-0.438738	1.04083	0.105024	0.648894	0.202265	0.984786	38	16	YBR160W | YPL016W | YOR290C | YHL025W | YBR289W | YJL176C | YPR026W | YGR287C | YGL156W | YGR292W | YIL162W | YBR299W | YDR001C | YBR001C | YGR289C | YJL216C	CDC28 | SWI1 | SNF2 | SNF6 | SNF5 | SWI3 | ATH1 | | AMS1 | MAL12 | SUC2 | MAL32 | NTH1 | NTH2 | MAL11	38	16	CDC28 | SWI1 | SNF2 | SNF6 | SNF5 | MAL11 | NTH2 | NTH1 | ATH1 | MAL12 | SWI3 | | MAL32 | SUC2 | AMS1	YBR160W | YPL016W | YOR290C | YHL025W | YBR289W | YGR289C | YBR001C | YDR001C | YPR026W | YGR292W | YJL176C | YGR287C | YBR299W | YIL162W | YGL156W | YJL216C	No Effect	No Effect	No Effect	No Effect	NA	NA	NA
oligosaccharide metabolic process	GO:0009311	P	-0.271611	2.27315	0.790598	4.01952	-0.303074	2.48138	0.275679	2.50145	56	32	YKL035W | YKL192C | YBR160W | YPL016W | YOR290C | YHL025W | YLR074C | YBR289W | YLR377C | YBR126C | YJL176C | YBR297W | YML100W | YMR261C | YGR288W | YPR026W | YGR287C | YMR105C | YBR298C | YGL156W | YGR292W | YIL162W | YGL027C | YLL026W | YDR074W | YMR196W | YBR299W | YKL127W | YDR001C | YBR001C | YGR289C | YJL216C	UGP1 | ACP1 | CDC28 | SWI1 | SNF2 | SNF6 | BUD20 | SNF5 | FBP1 | TPS1 | SWI3 | MAL33 | TSL1 | TPS3 | MAL13 | ATH1 | | PGM2 | MAL31 | AMS1 | MAL12 | SUC2 | CWH41 | HSP104 | TPS2 | MAL32 | PGM1 | NTH1 | NTH2 | MAL11	56	32	ACP1 | UGP1 | CDC28 | SWI1 | SNF2 | SNF6 | SNF5 | BUD20 | MAL33 | TPS3 | MAL11 | MAL31 | NTH2 | NTH1 | ATH1 | MAL12 | SWI3 | | HSP104 | MAL32 | SUC2 | TPS1 | AMS1 | PGM1 | TSL1 | PGM2 | FBP1 | MAL13 | TPS2 | CWH41	YKL192C | YKL035W | YBR160W | YPL016W | YOR290C | YHL025W | YBR289W | YLR074C | YBR297W | YMR261C | YGR289C | YBR298C | YBR001C | YDR001C | YPR026W | YGR292W | YJL176C | YMR196W | YGR287C | YLL026W | YBR299W | YIL162W | YBR126C | YGL156W | YJL216C | YKL127W | YML100W | YMR105C | YLR377C | YGR288W | YDR074W | YGL027C	No Effect	No Effect	No Effect	No Effect	NA	NA	NA
oligosaccharide-lipid intermediate biosynthetic process	GO:0006490	P	-0.13712	0.939233	0.264574	0.635203	-3.25493	11.2496	2.66907	10.4668	14	13	YBR070C | YGL065C | YPR183W | YBR243C | YBR110W | YGL047W | YIL049W | YOR067C | YGR227W | YNL219C | YNR030W | YOR002W | YBL082C	ALG14 | ALG2 | DPM1 | ALG7 | ALG1 | ALG13 | DFG10 | ALG8 | DIE2 | ALG9 | ALG12 | ALG6 | ALG3	14	13	ALG2 | DPM1 | ALG13 | ALG14 | ALG1 | ALG7 | DFG10 | ALG8 | ALG12 | ALG3 | ALG6 | DIE2 | ALG9	YGL065C | YPR183W | YGL047W | YBR070C | YBR110W | YBR243C | YIL049W | YOR067C | YNR030W | YBL082C | YOR002W | YGR227W | YNL219C	No Effect	No Effect	No Effect	No Effect	NA	NA	NA
oligosaccharyl transferase activity	GO:0004576	F	-0.309334	0.264732	0.382029	0.564881	-0.66956	3.26952	0.187315	2.34046	7	7	YMR149W | YGL022W | YOR103C | YJL002C | YOR085W | YML019W | YDL232W	SWP1 | STT3 | OST2 | OST1 | OST3 | OST6 | OST4	7	7	SWP1 | OST1 | OST2 | STT3 | OST4 | OST6 | OST3	YMR149W | YJL002C | YOR103C | YGL022W | YDL232W | YML019W | YOR085W	No Effect	No Effect	No Effect	No Effect	NA	NA	NA
oligosaccharyltransferase complex	GO:0008250	C	-0.312706	0.539892	0.485329	0.557668	-0.645192	2.8374	0.292939	2.03951	9	9	YMR149W | YEL002C | YGL022W | YOR103C | YJL002C | YGL226C-A | YOR085W | YML019W | YDL232W	SWP1 | WBP1 | STT3 | OST2 | OST1 | OST5 | OST3 | OST6 | OST4	9	9	WBP1 | SWP1 | OST1 | OST2 | STT3 | OST4 | OST5 | OST6 | OST3	YEL002C | YMR149W | YJL002C | YOR103C | YGL022W | YDL232W | YGL226C-A | YML019W | YOR085W	No Effect	No Effect	No Effect	No Effect	NA	NA	NA
omega peptidase activity	GO:0008242	F	0.577843	0.212335	0.185685	1.55623	1.67337	2.59189	-2.60638	3.20404	4	4	YLR299W | YBR281C | YFR044C | YNL191W	ECM38 |	4	4	| ECM38	YFR044C | YNL191W | YLR299W | YBR281C	No Effect	No Effect	No Effect	No Effect	NA	NA	NA
one-carbon metabolic process	GO:0006730	P	0.430722	0.832213	-0.559367	0.896349	-0.188908	3.04918	-0.371481	4.41178	21	21	YOR236W | YMR113W | YER043C | YGR204W | YDL181W | YPL023C | YKL132C | YDL130W-A | YDR502C | YMR189W | YGL125W | YKR080W | YAL044C | YBR213W | YDR019C | YBR263W | YOR241W | YBR084W | YER183C | YLR058C | YLR180W	DFR1 | FOL3 | SAH1 | ADE3 | INH1 | MET12 | RMA1 | STF1 | SAM2 | GCV2 | MET13 | MTD1 | GCV3 | MET8 | GCV1 | SHM1 | MET7 | MIS1 | FAU1 | SHM2 | SAM1	21	21	DFR1 | FOL3 | SAH1 | ADE3 | INH1 | SAM1 | RMA1 | SHM1 | MET7 | GCV1 | MET8 | MET12 | STF1 | MTD1 | GCV2 | GCV3 | FAU1 | SHM2 | SAM2 | MET13 | MIS1	YOR236W | YMR113W | YER043C | YGR204W | YDL181W | YLR180W | YKL132C | YBR263W | YOR241W | YDR019C | YBR213W | YPL023C | YDL130W-A | YKR080W | YMR189W | YAL044C | YER183C | YLR058C | YDR502C | YGL125W | YBR084W	No Effect	No Effect	No Effect	No Effect	NA	NA	NA
organelle membrane	GO:0031090	C	-0.136617	1.97475	0.290182	2.95493	-0.177804	3.85821	0.153152	3.23363	990	888	YHR083W | YDL004W | YKL141W | YKL154W | YLR229C | YPL010W | YPL063W | YOL078W | YPL218W | YLR078C | YHR005C-A | YML031W | YFL005W | YHR186C | YBR070C | YFR051C | YNL006W | YGR046W | YKL021C | YJL087C | YMR059W | YAR008W | YDL193W | YJL061W | YLR026C | YIL022W | YDR468C | YOR176W | YPR183W | YLR378C | YOR160W | YIL115C | YPL094C | YNL287W | YOR326W | YNR017W | YNL131W | YGR120C | YFR002W | YJL143W | YOL026C | YDR376W | YGL225W | YKL165C | YBL050W | YDL207W | YDL126C | YNL256W | YKR068C | YMR301C | YLR457C | YDR292C | YNL026W | YMR079W | YJL097W | YBR265W | YDL058W | YMR308C | YBL030C | YOR046C | YPL083C | YOR232W | YOR254C | YFL038C | YKL195W | YLR008C | YBR192W | YDR238C | YPR105C | YKL203C | YJR045C | YER125W | YPR113W | YGL075C | YPL085W | YGL047W | YIR006C | YOR098C | YNL263C | YBR091C | YDL195W | YDR189W | YDR141C | YHR042W | YHR036W | YJL054W | YGL137W | YDR373W | YGR175C | YGL092W | YER048W-A | YMR197C | YDL217C | YLR105C | YMR203W | YLR347C | YKL122C | YLR163C | YDR367W | YMR047C | YIL062C | YNL310C | YLR240W | YGL223C | YMR038C | YER110C | YOR147W | YER014W | YDL185W | YDR410C | YEL004W | YEL027W | YEL051W | YEL063C | YCL008C | YHR060W | YOR130C | YGL200C | YLR417W | YGR020C | YPL065W | YPL006W | YPL002C | YMR077C | YPR036W | YHR003C | YJR102C | YLR039C | YJL080C | YDL198C | YIL157C | YBR127C | YDR470C | YBR085W | YOL009C | YLR447C | YBR097W | YLR426W | YPL045W | YPR159W | YHR205W | YLR119W | YPL271W | YMR060C | YKL212W | YKL041W | YDR323C | YPL084W | YPL234C | YNR006W | YLR148W | YDR080W | YOR106W | YKL057C | YGL212W | YOR036W | YDR069C | YBL099W | YHR051W | YLR396C | YMR110C | YHR100C | YGL020C | YHL020C | YCR028C | YML042W | YER078C | YEL062W | YCR044C | YCR094W | YGL167C | YHL002W | YBL007C | YHR194W | YER083C | YNL084C | YKL026C | YGL210W | YOR068C | YPR173C | YHL023C | YBR077C | YLR386W | YJL210W | YJR073C | YKL176C | YDR477W | YLR018C | YDL119C | YDR503C | YKL143W | YIL040W | YHR105W | YGR206W | YBR290W | YER060W-A | YDR202C | YFR019W | YKR042W | YGR105W | YPR075C | YER120W | YBL045C | YDL231C | YJL183W | YER072W | YHR123W | YML121W | YDR049W | YLR395C | YER060W | YPL120W | YPL180W | YHR028C | YNL055C | YEL013W | YPR061C | YHR098C | YCL063W | YLR299W | YER019C-A | YGR170W | YDR486C | YOR316C | YKR007W | YGL191W | YLR181C | YAR028W | YCL005W-A | YLR450W | YHR017W | YMR129W | YGR057C | YNL003C | YDR105C | YHR181W | YBR170C | YER004W | YGR086C | YGL051W | YDR456W | YPR174C | YPR024W | YPL145C | YIL014W | YLL001W | YML071C | YLR268W | YMR054W | YMR115W | YLR297W | YLR077W | YPL195W | YOL044W | YDR244W | YCL001W | YJL100W | YKR035W-A | YHL035C | YPR128C | YOR034C | YOR356W | YML067C | YKL120W | YKR065C | YGR240C | YLR242C | YDR458C | YOR320C | YPR058W | YNL231C | YOR311C | YDR438W | YJR075W | YOL119C | YOL129W | YGR261C | YDL001W | YGL186C | YMR160W | YLR393W | YOL109W | YLR253W | YDR483W | YMR071C | YIL158W | YJR080C | YOR317W | YDR245W | YOR334W | YBR131W | YBR023C | YJL154C | YPL134C | YPR156C | YOL065C | YJL045W | YPL041C | YGL124C | YBR235W | YAL005C | YAL010C | YLR241W | YMR302C | YKL197C | YDR153C | YPL186C | YCL056C | YML081C-A | YEL017W | YKL037W | YLR335W | YJL053W | YDR525W-A | YNR020C | YNL070W | YMR003W | YOL147C | YNL329C | YGL095C | YPR079W | YLL048C | YCR010C | YLL013C | YNL217W | YHR162W | YFL048C | YGR004W | YKR061W | YMR195W | YOR171C | YJL209W | YER119C | YER123W | YER001W | YOR357C | YFR021W | YEL036C | YOR291W | YDL065C | YIL030C | YBL017C | YNL326C | YCR075C | YDL174C | YMR166C | YJL024C | YCR068W | YAL008W | YGL107C | YAL048C | YNL049C | YPL005W | YML012W | YBR291C | YLR324W | YPL244C | YGL180W | YOL110W | YPR125W | YBR205W | YBR104W | YBL057C | YIL155C | YDR387C | YGL190C | YOR045W | YPR029C | YPL265W | YPR191W | YAL042W | YIL043C | YNL328C | YAL014C | YJR040W | YIL065C | YDL128W | YLR260W | YKL174C | YLR178C | YGR209C | YDR508C | YDR120C | YML066C | YNR061C | YGR174C | YAL009W | YDL067C | YGL080W | YOR079C | YKR036C | YKR088C | YIL111W | YLR201C | YNL054W | YOR219C | YER005W | YIR024C | YJL166W | YDR119W | YOR332W | YML120C | YGR255C | YFR011C | YNL130C | YIL006W | YOL053W | YLR390W | YKR016W | YPR011C | YLR034C | YNL044W | YLR289W | YCL069W | YJR117W | YML008C | YJR054W | YMR221C | YML038C | YCR023C | YGR028W | YNL304W | YPR028W | YJL145W | YPL192C | YPL087W | YMR157C | YIL173W | YMR258C | YKL039W | YKR020W | YPR155C | YPR037C | YDL199C | YOR100C | YGR049W | YDR313C | YGR110W | YOL096C | YPL132W | YIL134W | YKL179C | YDR316W | YLR083C | YNL325C | YPR002W | YDL206W | YJL036W | YKR001C | YPL246C | YOR223W | YIR007W | YDL113C | YIL136W | YDL088C | YIL076W | YER053C | YBR187W | YDR135C | YDR329C | YDL183C | YDR481C | YNL169C | YDR350C | YLR057W | YER039C | YLR080W | YBR283C | YDL211C | YOL158C | YJL133W | YOR222W | YBR044C | YKR014C | YLR191W | YPL200W | YNL052W | YOR266W | YBR244W | YPL259C | YDR265W | YBR222C | YGR181W | YLL051C | YGR106C | YJL073W | YGR077C | YNL159C | YJL004C | YAR027W | YKR087C | YNL041C | YGL057C | YJL044C | YKL133C | YLL015W | YGL156W | YDR393W | YKL150W | YCL044C | YKL011C | YKL034W | YHR168W | YBR264C | YMR088C | YOR089C | YGR223C | YPL019C | YNL083W | YKR106W | YOR273C | YOR216C | YJR034W | YNL101W | YIL088C | YBR183W | YDR192C | YPL162C | YAL055W | YPR020W | YBR262C | YDR178W | YDR452W | YKR030W | YOR037W | YBR241C | YDR084C | YFR033C | YBR128C | YPL206C | YOL073C | YLR043C | YPL147W | YHL019C | YPL236C | YJR125C | YHR155W | YML018C | YEL024W | YGR239C | YDR517W | YML030W | YPR140W | YPL004C | YJR124C | YDR422C | YIL067C | YML001W | YDR326C | YOL008W | YKR052C | YMR118C | YMR266W | YHR037W | YNL111C | YMR068W | YKL146W | YHL040C | YJL112W | YAL030W | YPL060W | YNR013C | YGL114W | YLR168C | YKL084W | YML110C | YOL095C | YNL058C | YNR045W | YKL148C | YIL047C | YDR219C | YOR104W | YCR011C | YER170W | YKL175W | YBL098W | YBR185C | YOL062C | YMR177W | YKL016C | YDL054C | YMR018W | YER154W | YOR065W | YDR003W | YKL221W | YGR183C | YPL112C | YGR163W | YMR159C | YGL005C | YIR038C | YKL100C | YGL119W | YMR119W | YMR171C | YJL178C | YPL232W | YIL146C | YGR096W | YBL037W | YFL004W | YKR044W | YNL321W | YMR205C | YJR044C | YGR125W | YMR257C | YNL176C | YDR137W | YNR018W | YDR479C | YLR295C | YDR425W | YNL305C | YOL060C | YLR025W | YJR121W | YDL180W | YLR188W | YBR293W | YDL210W | YGL006W | YER105C | YLR348C | YER113C | YNL336W | YGR235C | YPL072W | YLR218C | YDL027C | YBL095W | YBR003W | YPR049C | YDR282C | YDR231C | YMR056C | YHR160C | YOR193W | YOR211C | YKL135C | YER181C | YGR012W | YLR203C | YKL124W | YGR112W | YGR236C | YNL293W | YBR161W | YHR195W | YDL107W | YLR309C | YGR167W | YDL149W | YLR164W | YGL100W | YGL219C | YLL028W | YLR001C | YDR197W | YEL065W | YER153C | YDL091C | YLR090W | YAR035W | YPL103C | YOR271C | YFL041W | YLR265C | YDR229W | YPL168W | YEL006W | YBR177C | YML107C | YJR091C | YKL094W | YPR133W-A | YLR283W | YLR220W | YPR021C | YHR117W | YEL017C-A | YGR243W | YOR205C | YNL214W | YDR204W | YDL142C | YBR238C | YEL052W | YMR026C | YDR497C | YDR128W | YBL102W | YML075C | YGR222W | YLR093C | YFL016C | YDR107C | YKL064W | YPL050C | YOR237W | YNL008C | YJL058C | YJL066C | YOL075C | YBR150C | YOR175C | YJR066W | YNL234W | YMR035W | YBR207W | YJR058C | YKL188C | YPL224C | YMR241W | YJR001W | YOR228C | YGL257C | YBL089W | YKR105C | YDR529C | YLL024C | YJR005W | YCR067C | YKR103W | YJL082W | YOR241W | YDR352W | YIL087C | YLR047C | YBR168W | YLR067C | YBR041W | YOL092W | YDR185C | YOR099W | YHL047C | YPL172C | YNR074C | YGR138C | YOL019W | YOL138C | YKR082W | YDR377W | YBR288C | YMR065W | YMR097C | YBL078C | YDR205W | YDL116W | YMR293C | YCR003W | YLR292C | YMR256C | YBR230C | YHR035W | YDR079W | YNL051W | YMR023C | YBR024W | YLR038C | YJL208C | YDR100W | YAL039C | YLL041C | YIL124W | YDL123W | YDR281C | YDR270W | YPL099C | YJL003W | YNL297C | YNR041C | YOR270C | YDR298C | YGR266W | YOL107W | YJR095W | YOR285W | YNL100W | YDL089W | YNL121C | YMR150C | YMR255W | YGL198W | YBR227C | YGR033C | YGL016W | YKL027W | YLR205C | YHR001W-A | YKR018C | YBR132C | YNL275W | YLR170C | YBR037C | YNL012W | YGR141W | YHR004C | YDR264C | YAL022C | YHR150W | YER182W | YOR327C | YJR077C | YMR098C | YNL115C | YBR171W | YMR204C | YMR163C | YGL054C | YER122C | YLR173W | YLR190W | YKL087C | YGR257C | YIL114C | YMR243C | YDR375C | YEL064C | YOL027C | YML129C | YOR297C | YHR050W | YER056C | YLL006W | YMR231W | YGR231C | YML103C | YBR147W | YEL042W | YKL068W | YAR002W | YPL270W | YER031C | YNL125C | YER017C | YGR102C | YHL031C | YIL016W | YGL140C | YOR125C | YLR204W | YBR179C | YGR101W | YJL029C | YDR089W | YMR292W | YAL026C | YML048W | YDR284C | YBL079W | YPR095C | YCR032W | YGL153W | YML013W | YOL018C | YMR089C | YDR372C | YGL038C | YER166W | YER026C | YGR132C | YOR292C | YER019W | YER141W | YLR193C | YDR027C | YLR139C | YDR484W | YPR097W | YML061C | YPL057C | YGL206C | YKL080W | YPL100W | YDR532C | YGR270W | YGL226W | YML115C | YPL098C | YMR153W | YPL215W | YLR356W | YLR360W | YJL207C | YBR015C	SAM35 | ATP16 | SDH3 | SRP102 | CDC42 | RET3 | TIM50 | AVO1 | SAR1 | BOS1 | TIM10 | NDC1 | SEC4 | KOG1 | ALG14 | RET2 | LST8 | TAM41 | MAK11 | TRL1 | SEN15 | SEN34 | NUS1 | NUP82 | SED5 | TIM44 | TLG1 | HEM15 | DPM1 | SEC61 | MTR10 | NUP159 | SEC62 | SEC21 | MYO2 | TIM23 | TOM22 | COG2 | NIC96 | TIM17 | MIM1 | ARH1 | VRG4 | MCD4 | SEC17 | GLE1 | CDC48 | FOL1 | BET3 | ATM1 | NBP1 | SRP101 | SAM50 | SEC14 | PHS1 | TSC10 | USO1 | PSE1 | PET9 | DBP5 | SEN54 | MGE1 | SEC63 | YPT1 | MIA40 | PAM18 | RIM2 | SEC26 | COG4 | TOR2 | SSC1 | RSP5 | PIS1 | MPS2 | SEC16 | ALG13 | PAN1 | NUP1 | YIF1 | TIM12 | SEC31 | SLY1 | DOP1 | NCP1 | BRL1 | TIM54 | SEC27 | FRQ1 | ERG1 | NUP145 | ISD11 | VTI1 | TIM22 | SEN2 | TOM40 | KAP95 | SRP21 | MAS1 | KEI1 | NUP116 | ARC15 | ZIM17 | VPS34 | COG1 | CCS1 | KAP123 | MDM32 | HEM14 | TFP1 | STE14 | YEA4 | CUP5 | VMA8 | CAN1 | STP22 | VMA22 | ORT1 | EMP24 | VPS36 | VMA7 | VPS28 | NCR1 | SNF8 | VPS20 | VMA13 | | VPS25 | RIC1 | SCP160 | GGC1 | FMP35 | VMA2 | UGO1 | AAC3 | MDM12 | VMA6 | VPS15 | VPS16 | KRE6 | SCH9 | SRN2 | ATP15 | SAM37 | SAC1 | VPS24 | PEP7 | BRO1 | TFP3 | VPS27 | PEP3 | VPS41 | VAM3 | NUP120 | VAM7 | PEP12 | DOA4 | ATP1 | COX6 | VPS33 | GET1 | OPI1 | FEN2 | CAT2 | NPR2 | PER1 | CDC50 | PMR1 | HSE1 | SLA1 | MDM31 | GET2 | END3 | GPX1 | YPT32 | VAM10 | VPS4 | RMD11 | SLM4 | VAC14 | PEX2 | OPI3 | LST4 | SNF1 | POM34 | LPP1 | LTV1 | APQ12 | YPT35 | BSD2 | FCY22 | RAV2 | FAB1 | UTH1 | VMA21 | OPY2 | SCS2 | COR1 | BRE4 | MNN11 | VTC1 | EPT1 | GTR1 | COX8 | FCY21 | VPS30 | TCO89 | DAP2 | POR1 | VAC8 | JID1 | SFB3 | VAC17 | ECM38 | SBH2 | PSD2 | VPS60 | COT1 | MEH1 | COX13 | VTA1 | VMA9 | HMG2 | YSC83 | POM152 | LST7 | PET8 | TMS1 | SVP26 | NPL4 | FMP52 | PIL1 | MST27 | NHX1 | YME1 | KES1 | MNT3 | DNM1 | COG8 | SEC22 | STV1 | FMP24 | FMP25 | APL5 | PEX15 | PEX5 | RER1 | LSB6 | DID2 | VMR1 | ANT1 | AKR2 | ERV41 | OAC1 | PAM17 | PFK1 | ARV1 | GNT1 | YMC1 | PDR16 | HSD1 | HOC1 | MCH4 | VPS68 | APL6 | RMD1 | TPN1 | ATP10 | ZEO1 | KRE2 | TVP18 | FMP26 | FAA1 | MNN10 | MRS2 | CCZ1 | CHS3 | VPS35 | ODC1 | TPO3 | INP54 | MON1 | SSA1 | MDM10 | PRP12 | PEX1 | ENT5 | UIP4 | ATP18 | GTT3 | NUP2 | PEP8 | SNA2 | TOM7 | PEX11 | PEX6 | VPS45 | MRL1 | YBT1 | ADY2 | PUF3 | EMP47 | PEX31 | KTR2 | ICY1 | LCB4 | CBP1 | AVT6 | YCK3 | MNN1 | SNX3 | ATG18 | ANP1 | PEX19 | SSM4 | PEP1 | PFA3 | ERS1 | DLD1 | APS3 | ATG15 | FUN14 | RMD9 | GEM1 | SFB2 | AEP3 | ERV25 | CTP1 | PEX30 | HUT1 | ATG1 | SHR5 | KTR3 | YMC2 | PTH2 | GUT2 | CDC55 | TOM6 | APL4 | DIP5 | QCR2 | ERV46 | CBR1 | MDJ2 | SYN8 | GEF1 | FIS1 | VCX1 | LCB5 | TPO5 | TFS1 | TRX2 | GNP1 | TRM1 | SMA2 | CBP4 | SPO7 | COX9 | FMP37 | ATX2 | CAF4 | TVP38 | COX5B | COQ9 | VAC7 | STE13 | YND1 | QCR8 | VMA4 | NDI1 | COQ6 | CPT1 | YIA6 | ECM19 | FMP13 | SMF3 | YIP3 | GUF1 | VBA3 | STE24 | ERG6 | FMP42 | YMD8 | MSP1 | YPT11 | YOP1 | SFH5 | PRM3 | YDC1 | FMP39 | VTH1 | PTM1 | VPS51 | NCA2 | ERV2 | CRC1 | SCM4 | PIB1 | COQ3 | COX11 | FLX1 | COY1 | OMS1 | EMP70 | FIG4 | PDH1 | SNX4 | VPS1 | RBD2 | ATG20 | OM45 | ASM4 | SEC28 | PIC2 | YCF1 | PEX3 | PHO8 | PSD1 | TCM10 | HVG1 | EMP46 | SSH1 | ENB1 | MRS3 | ODC2 | TCM62 | YPT52 | PEX13 | CSM4 | COX5A | PNT1 | GPX2 | APM1 | PEX10 | PCS60 | TIM13 | FRE6 | JEM1 | PEX8 | ASI2 | SYS1 | UIP3 | OMA1 | COG6 | GYP6 | BPT1 | AMS1 | SHE9 | MCR1 | MGR1 | CCE1 | TUL1 | MTG2 | YPT10 | VBA1 | VPS21 | HSV2 | VTC3 | SAL1 | TPO4 | RUD3 | PET191 | AVT4 | AVT7 | YPC1 | NUP42 | PEX22 | ATP20 | FMP51 | SDH4 | PPN1 | GMH1 | CYC2 | TVP23 | QCR6 | ATG14 | TRX1 | PXA1 | APM2 | ENT3 | YSP1 | RIP1 | PEX21 | GRH1 | TAZ1 | LSP1 | SIP1 | YPT7 | COQ10 | MRS4 | RSN1 | PUT2 | CYB5 | AVO2 | AVT3 | ARN1 | MDV1 | SNC1 | LPE10 | PHO91 | HOT13 | COQ5 | HMI1 | PET494 | SDH1 | SYG1 | MFB1 | PIN2 | ADP1 | ADK2 | ZRT3 | BNA4 | MBA1 | APM4 | MMT1 | ATP7 | MCH1 | OXA1 | CYT1 | RCR2 | MCH2 | QCR9 | PEX25 | GTR2 | ATG16 | COG7 | GTT1 | COQ8 | ASI1 | ATG27 | SSO1 | ECM37 | TPC1 | APL3 | VTC2 | UIP5 | PFK2 | VPS55 | PET111 | RGP1 | PEX29 | ATP14 | SNX41 | MAM3 | SNF7 | ATP2 | MDL1 | VBA2 | UGA4 | PMC1 | NUP157 | DIC1 | COS1 | UBP16 | COQ1 | ATG11 | COX20 | AAC1 | PEX18 | PEX27 | MGM1 | APL2 | MSS51 | SSH4 | SHY1 | SPG1 | MSB3 | CSH1 | NVJ1 | MSS2 | IMH1 | CLC1 | ATG9 | SEH1 | MDM34 | TPO1 | CBS2 | SIT1 | PET122 | UBX3 | XDJ1 | YAT1 | FMP30 | FET5 | NEJ1 | IVY1 | YEA6 | EHT1 | PML39 | JSN1 | YJU3 | TOM5 | CCC1 | AGC1 | TOM71 | PMP2 | FMP43 | FMP38 | PEX17 | COQ4 | CRD1 | AFG1 | PEX12 | ITR1 | SFT2 | HMG1 | PET54 | NYV1 | MDJ1 | MNR2 | MNN9 | HES1 | ASI3 | BIT61 | MPM1 | TBS1 | TOR1 | IMP2 | FTH1 | APS2 | PXA2 | MMT2 | YHM2 | AVT1 | MNT2 | AVT5 | QCR7 | SSA2 | APL1 | SED4 | NFT1 | IML2 | MET7 | FRE8 | PEX32 | PET309 | FAT1 | KTR1 | ARN2 | COX10 | AIF1 | TPO2 | NUP133 | ATP17 | APM3 | KAR5 | MTG1 | ATG8 | MSC2 | NUP84 | MRPL32 | SEC72 | COX7 | OM14 | PET100 | COG5 | MSS1 | SCO2 | COX12 | NUC1 | TVP15 | CYC3 | SDH2 | AYR1 | SNA4 | PHM6 | CCC2 | FMP14 | COX16 | MON2 | COQ2 | VPH1 | ATP5 | SFC1 | TOM70 | IMP1 | GFD1 | YIP4 | MCX1 | TIM21 | KAP122 | HMX1 | QCR10 | AGP2 | BOR1 | APS1 | SCO1 | SPO1 | VPS62 | NEM1 | AKR1 | FUN26 | PEX28 | FMP10 | SNC2 | MIR1 | SEC66 | INP1 | ERV14 | GLO3 | MMR1 | CYT2 | MTM1 | POR2 | ZRC1 | BCS1 | AVT2 | MDM38 | COX14 | TIM18 | SMF2 | FCY2 | MMM1 | PEP5 | PHB2 | NUP188 | GDA1 | NUP100 | NUP60 | MDL2 | YPT31 | ESBP6 | AFG3 | GOS1 | SNL1 | CAT5 | QRI5 | FZO1 | PCP1 | VPS53 | GOT1 | DRS2 | GSF2 | DPP1 | NUP170 | SYT1 | BPH1 | PEX14 | SEL1 | TLG2 | YTA12 | VPS74 | OCH1 | DNF1 | CHO1 | PHB1 | ISC1 | COX15 | VPS54 | SLS1 | VPS52 | PIF1 | SUR1 | CHC1 | VMA5 | ATG21 | YTA7 | VAN1 | MGR2 | NUP53 | CBP3 | VPS38 | MNN2	990	888	SAM35 | ATP16 | SDH3 | SRP102 | RET3 | TIM50 | AVO1 | CDC42 | NDC1 | BOS1 | KOG1 | TRL1 | SEC61 | SEN15 | SED5 | NUP159 | SEC4 | TIM10 | SEC14 | TIM17 | RET2 | MPS2 | NUP1 | MTR10 | NBP1 | USO1 | PIS1 | NIC96 | MYO2 | TIM23 | MIM1 | YIF1 | KAP95 | VRG4 | LST8 | SEC16 | TAM41 | SEN54 | MAS1 | TLG1 | ATM1 | PAN1 | SEC62 | HEM15 | RSP5 | DPM1 | NUS1 | TOR2 | GLE1 | COG2 | FRQ1 | ERG1 | TIM44 | BET3 | PAM18 | ARH1 | PSE1 | MGE1 | SEN34 | SRP21 | PET9 | SEC26 | COG4 | ALG13 | TSC10 | NUP82 | FOL1 | SEC21 | MAK11 | SEC31 | SEC17 | TIM54 | ARC15 | SEC63 | MIA40 | TIM12 | SEN2 | BRL1 | SSC1 | RIM2 | VTI1 | TOM40 | NCP1 | ALG14 | KEI1 | SEC27 | DOP1 | SAR1 | ISD11 | DBP5 | CDC48 | PHS1 | MCD4 | NUP116 | SLY1 | TOM22 | NUP145 | SRP101 | YPT1 | SAM50 | ZIM17 | TIM22 | VPS34 | COG1 | KAP123 | MDM32 | HEM14 | TFP1 | MDM12 | STE14 | YEA4 | CUP5 | VMA8 | CAN1 | STP22 | VMA22 | ORT1 | EMP24 | VPS36 | VMA7 | VPS28 | NCR1 | VMA13 | | VPS25 | RIC1 | SCP160 | VMA6 | GGC1 | FMP35 | VMA2 | UGO1 | AAC3 | CCS1 | SNF8 | VPS20 | GET2 | TFP3 | RMD9 | MDM10 | SAM37 | MDM31 | ATP7 | TOM7 | PEP7 | PCP1 | VTC3 | FEN2 | VPS15 | GET1 | KRE6 | SFC1 | PMR1 | LTV1 | VPS33 | JSN1 | GNP1 | ATG9 | MDJ1 | TVP18 | FAT1 | PTM1 | LCB5 | AVT1 | PEP3 | HOT13 | VPS16 | RMD1 | SCH9 | TRX2 | PEP12 | VMA21 | VPS27 | VAM3 | ODC2 | IVY1 | EMP46 | SCM4 | VTH1 | VMA9 | LCB4 | NEM1 | SDH1 | ATP20 | VPS45 | KTR1 | FMP43 | VPS24 | COG6 | VPS41 | FUN26 | CAF4 | POM152 | RCR2 | TFS1 | CHS3 | SFB3 | SPO1 | POR1 | TPO4 | SNX3 | CCE1 | APM1 | FCY2 | VAM7 | RMD11 | HMG1 | YND1 | OPI1 | KES1 | FCY22 | PEX8 | VPS60 | PEX11 | PEX13 | SCO1 | PER1 | PHO8 | VTA1 | BRE4 | APQ12 | NFT1 | CAT2 | SFT2 | VBA2 | ASI3 | COQ3 | CDC55 | SPO7 | VBA3 | OM14 | COT1 | VPS21 | HMI1 | VPS30 | VPS1 | SRN2 | BRO1 | PFK1 | CHO1 | SCS2 | TIM21 | MNN1 | APL1 | ATX2 | COX13 | MRPL32 | PHO91 | AKR2 | TUL1 | YME1 | PEP8 | CCZ1 | QRI5 | DIP5 | MGR1 | OMA1 | APS3 | UIP4 | SBH2 | INP54 | AVT4 | TPO1 | MMR1 | YEA6 | BPT1 | HSV2 | MCX1 | MMT1 | SAC1 | ARN1 | PET100 | EPT1 | YIA6 | TCO89 | BSD2 | ATP18 | PIL1 | EMP70 | TPC1 | GMH1 | MET7 | COX16 | NPR2 | MDL1 | MCH4 | GTT3 | CBR1 | PIN2 | SEH1 | KTR3 | UTH1 | QCR9 | YIP3 | VAC8 | PTH2 | PIC2 | VCX1 | STE13 | PET8 | SVP26 | YJU3 | COX6 | UIP3 | PXA2 | GNT1 | MSS2 | TOM6 | SHR5 | DOA4 | SEC22 | SMF3 | MON1 | HMX1 | SIT1 | SYS1 | PET494 | ECM37 | DLD1 | ERV46 | LST7 | AVT5 | RUD3 | PUF3 | COG5 | VAC14 | JEM1 | PEX5 | NDI1 | MIR1 | YCF1 | VPS53 | GTR1 | GLO3 | MRS3 | GPX1 | TRM1 | VAC17 | CLC1 | YCK3 | ERS1 | COX10 | ASI1 | ICY1 | ERV2 | PIB1 | VPS62 | SFH5 | SYN8 | VPS4 | PEX21 | DNM1 | CPT1 | ENT5 | END3 | SNF1 | FMP26 | TCM62 | GUT2 | PHM6 | AVT6 | MCR1 | XDJ1 | YAT1 | PEX2 | MST27 | VAC7 | YDC1 | HVG1 | NUP120 | VPS68 | SNX41 | TIM13 | AVT2 | TPN1 | PRM3 | PEX14 | ENT3 | VPS74 | SIP1 | SSH4 | VBA1 | COQ9 | COG8 | MRS4 | PSD1 | NUP157 | SSH1 | CBP4 | FMP14 | MCH1 | COX11 | TOM70 | FRE8 | SEC28 | TVP15 | SEC66 | FLX1 | UGA4 | PEX15 | TOM71 | VPS54 | YPT11 | MDM38 | PXA1 | AFG1 | APM4 | AVO2 | AYR1 | MEH1 | FMP51 | COQ8 | NCA2 | MSP1 | EMP47 | GDA1 | APS1 | KAP122 | ATG11 | MNN2 | PEX27 | FMP42 | ARN2 | NUP2 | CCC1 | COX14 | SPG1 | PEX18 | PRP12 | QCR2 | OMS1 | TPO5 | COQ6 | ATG21 | SNA4 | TPO2 | ATP10 | APL5 | DNF1 | VMR1 | PET122 | FRE6 | TMS1 | QCR10 | RGP1 | PEX25 | HSE1 | FUN14 | ERV41 | VPS55 | CYC3 | AGC1 | OM45 | HUT1 | CRC1 | PET54 | ITR1 | DPP1 | MSS1 | PSD2 | YPC1 | GPX2 | GEM1 | ATG18 | SLA1 | POM34 | APM2 | COS1 | SNC1 | HES1 | MCH2 | ECM19 | PEP1 | FMP39 | DAP2 | NUP42 | GOT1 | GFD1 | YPT7 | FMP13 | FMP30 | STV1 | RIP1 | AMS1 | AGP2 | UBP16 | YPT10 | TBS1 | BNA4 | MNN11 | SLM4 | ASI2 | SEC72 | KRE2 | TRX1 | PEX10 | ATP17 | APM3 | YBT1 | UBX3 | GTT1 | QCR7 | PDR16 | MSS51 | APL3 | YPT31 | ERV14 | YMC1 | SNA2 | NEJ1 | SHE9 | RAV2 | MRS2 | VTC2 | PEX28 | SMF2 | MMT2 | ZRT3 | SNC2 | AEP3 | MAM3 | COX9 | CSM4 | SNL1 | IMP1 | COY1 | GUF1 | SSA1 | EHT1 | CYC2 | GOS1 | SHY1 | YOP1 | NVJ1 | PCS60 | ADK2 | ATP5 | PEX1 | TOR1 | FMP10 | ZEO1 | FIG4 | MRL1 | TIM18 | APL6 | ANP1 | COX5B | FAA1 | ATG16 | FMP24 | ZRC1 | AVT3 | ATG1 | SYG1 | CYB5 | TLG2 | MNN9 | COX20 | NUP100 | CBP1 | AVT7 | SMA2 | MON2 | ERG6 | SAL1 | YMD8 | APS2 | ISC1 | MSC2 | GTR2 | GEF1 | TVP23 | ATP14 | MNT2 | SEL1 | SNX4 | HSD1 | PET191 | VPS38 | HMG2 | BPH1 | QCR6 | ATP2 | STE24 | ADY2 | FCY21 | NUP53 | MPM1 | PEP5 | COX8 | SSO1 | ASM4 | DID2 | SSM4 | JID1 | FTH1 | MBA1 | RSN1 | FMP38 | SCO2 | RBD2 | BCS1 | YPT52 | MFB1 | PEX30 | NUP60 | AAC1 | FMP25 | POR2 | IMP2 | SNF7 | ATG20 | BOR1 | SDH4 | TOM5 | PEX12 | SFB2 | ADP1 | COG7 | SDH2 | COX5A | PET111 | VMA4 | PFA3 | PMP2 | SSA2 | IMH1 | ATG15 | INP1 | AKR1 | KAR5 | PEX31 | ENB1 | MTM1 | PPN1 | OXA1 | FIS1 | NPL4 | YPT35 | FMP37 | YHM2 | PEX32 | CCC2 | CYT1 | PEX29 | PFK2 | CRD1 | MNR2 | ERV25 | CAT5 | PAM17 | COR1 | CYT2 | PEX17 | NHX1 | FMP52 | COQ4 | BIT61 | MNN10 | CBP3 | APL2 | ESBP6 | ECM38 | COQ5 | AFG3 | SLS1 | COX15 | AIF1 | COX12 | PEX6 | TCM10 | LSB6 | ANT1 | CTP1 | MDV1 | COQ1 | ARV1 | VMA5 | TPO3 | LPP1 | ATG27 | ATG14 | MTG1 | PDH1 | CHC1 | YPT32 | PIF1 | NUP84 | NUP170 | YIP4 | VTC1 | GYP6 | PML39 | QCR8 | LST4 | KTR2 | LPE10 | HOC1 | MGR2 | COQ10 | VPS52 | RER1 | ODC1 | MTG2 | YSP1 | MGM1 | SED4 | YTA7 | VAM10 | FAB1 | NYV1 | VPH1 | MDL2 | MMM1 | PET309 | SUR1 | ATG8 | DRS2 | OAC1 | APL4 | ATP15 | LSP1 | VPS35 | CDC50 | PHB2 | OPI3 | FZO1 | PUT2 | OCH1 | NUP188 | IML2 | GSF2 | ATP1 | COX7 | COQ2 | TAZ1 | NUP133 | DIC1 | SYT1 | YSC83 | MSB3 | OPY2 | CBS2 | PMC1 | PEX19 | MDJ2 | CSH1 | MDM34 | TVP38 | PNT1 | GRH1 | VAN1 | PHB1 | YMC2 | PEX22 | NUC1 | PEX3 | VPS51 | FET5 | UIP5 | MNT3 | YTA12	YHR083W | YDL004W | YKL141W | YKL154W | YPL010W | YPL063W | YOL078W | YLR229C | YML031W | YLR078C | YHR186C | YJL087C | YLR378C | YMR059W | YLR026C | YIL115C | YFL005W | YHR005C-A | YMR079W | YJL143W | YFR051C | YGL075C | YOR098C | YOR160W | YLR457C | YDL058W | YPR113W | YFR002W | YOR326W | YNR017W | YOL026C | YNL263C | YLR347C | YGL225W | YNL006W | YPL085W | YGR046W | YPL083C | YLR163C | YDR468C | YMR301C | YIR006C | YPL094C | YOR176W | YER125W | YPR183W | YDL193W | YKL203C | YDL207W | YGR120C | YDR373W | YGR175C | YIL022W | YKR068C | YLR008C | YDR376W | YMR308C | YOR232W | YAR008W | YKL122C | YBL030C | YDR238C | YPR105C | YGL047W | YBR265W | YJL061W | YNL256W | YNL287W | YKL021C | YDL195W | YBL050W | YJL054W | YIL062C | YOR254C | YKL195W | YBR091C | YLR105C | YHR036W | YJR045C | YBR192W | YMR197C | YMR203W | YHR042W | YBR070C | YDR367W | YGL137W | YDR141C | YPL218W | YER048W-A | YOR046C | YDL126C | YJL097W | YKL165C | YMR047C | YDR189W | YNL131W | YGL092W | YDR292C | YFL038C | YNL026W | YNL310C | YDL217C | YLR240W | YGL223C | YER110C | YOR147W | YER014W | YDL185W | YOL009C | YDR410C | YEL004W | YEL027W | YEL051W | YEL063C | YCL008C | YHR060W | YOR130C | YGL200C | YLR417W | YGR020C | YPL065W | YPL006W | YPR036W | YHR003C | YJR102C | YLR039C | YJL080C | YLR447C | YDL198C | YIL157C | YBR127C | YDR470C | YBR085W | YMR038C | YPL002C | YMR077C | YER083C | YPL234C | YGL107C | YAL010C | YMR060C | YHR194W | YKL016C | YNL070W | YDR323C | YGR101W | YPL019C | YCR028C | YBR097W | YGL020C | YPR159W | YJR095W | YGL167C | YKL143W | YLR396C | YJR091C | YDR508C | YDL149W | YFL016C | YMR071C | YBR041W | YKL039W | YLR260W | YJR001W | YLR241W | YLR148W | YKL084W | YPL045W | YDL001W | YHR205W | YGR209C | YOR036W | YGR105W | YNR006W | YOR106W | YOR222W | YDR229W | YLR080W | YGR049W | YDL211C | YLR426W | YIL173W | YCL005W-A | YOR171C | YHR004C | YKL148C | YPR020W | YGL095C | YOR099W | YGR243W | YLR168C | YKL041W | YNL041C | YDR080W | YAL022C | YKR036C | YMR129W | YDR003W | YLR178C | YBR023C | YHR098C | YNL012W | YNL055C | YOR273C | YOR357C | YKL011C | YPL259C | YGR206W | YDL119C | YER056C | YDR049W | YGL212W | YHL023C | YML075C | YER005W | YHL020C | YPL145C | YER060W-A | YGR077C | YDR486C | YOL147C | YLR191W | YBR037C | YCR044C | YDR481C | YLR181C | YDL231C | YIL040W | YKR103W | YML042W | YBL102W | YAR028W | YBR293W | YNL008C | YOL096C | YGL190C | YAL009W | YCL069W | YBR230C | YOR316C | YOR089C | YOL095C | YPL120W | YLR057W | YKR001C | YLR119W | YPL084W | YGR240C | YER026C | YER120W | YGR033C | YER001W | YJR005W | YFR011C | YOR079C | YGL191W | YKL100C | YCR003W | YNR013C | YOR034C | YKL034W | YPR024W | YJL053W | YNR061C | YBR131W | YLR204W | YMR018W | YPL265W | YCL044C | YKR087C | YJL024C | YPL186C | YER019C-A | YOL065C | YDR458C | YNL101W | YLL028W | YLR190W | YEL006W | YLL015W | YGR223C | YBR227C | YKL133C | YMR177W | YKL212W | YHL040C | YDR079W | YHR123W | YKL027W | YIL006W | YPL180W | YBR290W | YML081C-A | YGR086C | YLR083C | YGR096W | YKR030W | YOR241W | YJL003W | YEL062W | YLR188W | YOL119C | YMR160W | YOR228C | YEL017W | YIL043C | YOR104W | YGL100W | YBR205W | YKR042W | YGR183C | YNL044W | YEL013W | YBL057C | YER053C | YDL128W | YOR219C | YNL003C | YDL206W | YHR181W | YKL094W | YHR051W | YAR027W | YKL188C | YOR320C | YDL107W | YOR045W | YOL110W | YDR069C | YLR268W | YLR034C | YGL124C | YLR205C | YER078C | YEL065W | YJL004C | YNR045W | YNL058C | YIL146C | YDL174C | YNR018W | YAL042W | YOR223W | YLR164W | YGR057C | YBL089W | YPR011C | YOR216C | YLL013C | YNL051W | YLR386W | YJL073W | YDR244W | YML120C | YJR077C | YDR135C | YGR110W | YJL029C | YDR352W | YML121W | YER122C | YJL133W | YER181C | YKL026C | YLR218C | YDR120C | YCL063W | YGR167W | YDR387C | YER123W | YCR075C | YPL172C | YMR119W | YMR195W | YPR037C | YDR313C | YGR141W | YML018C | YLR283W | YJL145W | YPL041C | YAL014C | YJR054W | YPR173C | YGR239C | YLL001W | YNL130C | YDR153C | YNL084C | YDR477W | YJR080C | YBR044C | YIL155C | YDR281C | YER119C | YKL150W | YLR090W | YAR035W | YJL210W | YGL051W | YNL054W | YPL087W | YOR291W | YER039C | YKL057C | YOL129W | YDR425W | YGR181W | YEL064C | YGL186C | YER113C | YPL192C | YGL153W | YJR125C | YDR372C | YDR422C | YKL124W | YMR088C | YPL168W | YLR201C | YML071C | YIR007W | YKR052C | YNL169C | YER105C | YBR283C | YGR174C | YPL099C | YDL054C | YPL132W | YNL121C | YLR047C | YIL076W | YDR100W | YBR171W | YNL321W | YIL134W | YDL210W | YOL044W | YHR117W | YIL067C | YDR027C | YNL304W | YOL027C | YPL147W | YEL052W | YOL062C | YMR068W | YML030W | YIL124W | YKR007W | YBR241C | YBR262C | YGL119W | YPR155C | YGR028W | YFL048C | YEL042W | YLR170C | YGL016W | YPR049C | YOL138C | YBR015C | YOR193W | YMR221C | YHL047C | YLR335W | YDR282C | YLR220W | YGR235C | YML129C | YGR236C | YHR160C | YMR302C | YPR191W | YDR316W | YKL174C | YGR255C | YPL100W | YLR001C | YDL123W | YKL037W | YGR138C | YLR393W | YPL195W | YER166W | YHL035C | YER153C | YLL051C | YDR105C | YHR001W-A | YDR137W | YPL112C | YHL002W | YMR166C | YAL008W | YML067C | YJR044C | YAL039C | YPR021C | YIL136W | YPL244C | YOR100C | YGR222W | YDR497C | YDR089W | YDR284C | YMR023C | YGR170W | YBR183W | YBR244W | YDR107C | YAL048C | YLR173W | YFR021W | YBL007C | YLR018C | YHL019C | YNL336W | YAL030W | YOR237W | YKL221W | YLR390W | YBL017C | YIR024C | YOR292C | YMR157C | YHR028C | YDR192C | YMR292W | YMR255W | YML001W | YGL114W | YPR174C | YKR016W | YPL103C | YMR054W | YEL024W | YGL156W | YDL027C | YIL158W | YDR326C | YBR132C | YPL072W | YBR264C | YBR150C | YBL098W | YHR162W | YJL183W | YBR077C | YNL159C | YLR292C | YDR185C | YDR483W | YLR043C | YDR265W | YMR118C | YDR377W | YBR288C | YLL048C | YDL091C | YNL305C | YIR038C | YDR529C | YNL231C | YDL183C | YKR018C | YLR203C | YBL037W | YER031C | YGL054C | YPL162C | YPR058W | YDR525W-A | YGR106C | YLR265C | YDR393W | YDR202C | YOR334W | YFL004W | YHR150W | YHR050W | YPL224C | YKL175W | YOR327C | YPL005W | YOL060C | YDL067C | YMR258C | YCR023C | YGL226W | YPL200W | YIL016W | YMR150C | YNL176C | YGR012W | YHR035W | YKL179C | YLR289W | YAL005C | YNL217W | YBL095W | YNR020C | YBR177C | YOR037W | YHL031C | YGR112W | YPR028W | YHR195W | YBR222C | YER170W | YDR298C | YKL197C | YJR066W | YER182W | YOL109W | YOL107W | YNL325C | YPR079W | YOR297C | YGR102C | YGR261C | YEL036C | YIL111W | YOL075C | YOR317W | YMR159C | YMR115W | YBR235W | YMR163C | YMR243C | YOL053W | YKL146W | YGL180W | YIL047C | YNL111C | YOL018C | YPL050C | YIL087C | YDR231C | YKL068W | YJL209W | YIL088C | YOR175C | YML066C | YDL199C | YNL297C | YML008C | YNL083W | YML038C | YJR058C | YER019W | YLR356W | YDR205W | YGR163W | YJR040W | YDR084C | YLR295C | YGL257C | YCL056C | YML013W | YJL036W | YOR311C | YJR034W | YLR360W | YLR450W | YCR032W | YFR033C | YJR121W | YOR285W | YPL206C | YMR003W | YJR117W | YCR010C | YGR125W | YER060W | YDR119W | YMR153W | YJL066C | YMR231W | YLR395C | YPL232W | YDL088C | YKR035W-A | YIL030C | YPR061C | YBR207W | YBR185C | YMR266W | YOR205C | YLR297W | YPL236C | YBR024W | YPL246C | YDR375C | YKR014C | YDR219C | YLR324W | YPR125W | YAR002W | YMR056C | YLR077W | YIL114C | YNL100W | YMR035W | YLR025W | YDL113C | YNL275W | YDR178W | YDL180W | YPR133W-A | YMR026C | YMR110C | YNL049C | YCR011C | YGL005C | YLL041C | YNL052W | YDR128W | YMR257C | YNL115C | YOR332W | YNL326C | YEL017C-A | YLL024C | YLR309C | YCR068W | YMR204C | YDR264C | YMR065W | YGR004W | YGR266W | YOL158C | YGR257C | YDR452W | YER154W | YIL065C | YBR170C | YHR105W | YGL080W | YLR253W | YMR241W | YBR168W | YDR270W | YOR065W | YOL019W | YDR479C | YMR205C | YDL142C | YKL064W | YML012W | YOR125C | YGL140C | YJR124C | YKR065C | YBL045C | YKL087C | YMR293C | YNL214W | YBR187W | YDR456W | YER004W | YDR204W | YJL058C | YDR245W | YPL215W | YKL135C | YPR097W | YNL125C | YBR238C | YNL234W | YLR299W | YML110C | YER017C | YLR139C | YGL057C | YER141W | YNR074C | YLR038C | YNL329C | YDR350C | YJL100W | YOR356W | YMR171C | YLR193C | YPR128C | YBR291C | YBR147W | YOL092W | YJL112W | YBR003W | YLR242C | YKL080W | YPR156C | YDR503C | YJL178C | YBR128C | YMR097C | YPR002W | YGL206C | YGL210W | YML061C | YDL116W | YBL079W | YGL198W | YER072W | YJL044C | YML107C | YJL166W | YKL176C | YKR061W | YPL060W | YJR075W | YPL098C | YOL008W | YDR484W | YCL001W | YHR100C | YPL134C | YHR168W | YHR155W | YOR211C | YCR067C | YGR270W | YOR068C | YFR019W | YLR093C | YOR270C | YPL270W | YLL006W | YJL045W | YLR067C | YPL057C | YBL078C | YAL026C | YKL120W | YPR029C | YPL271W | YPL004C | YJL154C | YCR094W | YMR098C | YDL089W | YGR231C | YJR073C | YBR179C | YHR037W | YGL038C | YML103C | YJL082W | YML048W | YBL099W | YMR256C | YNR041C | YPR140W | YKR106W | YKR082W | YLR348C | YPR095C | YHR017W | YNL293W | YPR075C | YDR438W | YDR197W | YGL006W | YDL065C | YNL328C | YBR161W | YOL073C | YKR105C | YGL219C | YKR088C | YOR266W | YDR517W | YML115C | YOR271C | YGR132C | YBR104W | YDR532C | YAL055W | YJL208C | YJL207C | YDR329C | YKR020W | YFL041W | YKR044W | YIL014W | YMR089C	No Effect	No Effect	No Effect	No Effect	0-0-0; 1-0-10	1-0-10	0.0302751
organelle membrane contact site	GO:0044232	C	-1.0263	3.15535	1.14875	4.66926	-1.2782	5.46085	1.36184	6.95378	28	22	YPL218W | YLR240W | YBR127C | YOL009C | YBR097W | YER120W | YEL013W | YBR235W | YAL010C | YOR291W | YAL048C | YLR072W | YLL040C | YNL101W | YML001W | YNR013C | YNL321W | YGL219C | YPR021C | YKL064W | YPR091C | YLL006W	SAR1 | VPS34 | VMA2 | MDM12 | VPS15 | SCS2 | VAC8 | | MDM10 | GEM1 | VPS13 | AVT4 | YPT7 | PHO91 | MDM34 | AGC1 | MNR2 | MMM1	28	22	SAR1 | VPS34 | MDM12 | VMA2 | MDM10 | VPS15 | SCS2 | PHO91 | AVT4 | VAC8 | | AGC1 | GEM1 | YPT7 | VPS13 | MNR2 | MMM1 | MDM34	YPL218W | YLR240W | YOL009C | YBR127C | YAL010C | YBR097W | YER120W | YNR013C | YNL101W | YEL013W | YOR291W | YNL321W | YPR021C | YAL048C | YML001W | YBR235W | YLR072W | YLL040C | YPR091C | YKL064W | YLL006W | YGL219C	No Effect	No Effect	No Effect	No Effect	NA	NA	NA
organic acid phosphorylation	GO:0031388	P	0.616311	NA	-0.174465	NA	0.165342	NA	-0.796735	NA	1	1	YMR220W	ERG8	1	1	ERG8	YMR220W	No Effect	No Effect	No Effect	No Effect	NA	NA	NA
organic acid transmembrane transport	GO:1903825	P	0.0693586	1.87545	-0.0350516	2.15034	0.733854	4.70945	0.263607	5.04771	63	60	YGR191W | YDR160W | YEL063C | YOR130C | YGR260W | YCR028C | YDL231C | YBR069C | YKL217W | YKL120W | YPR058W | YNR056C | YHL036W | YGL077C | YCR010C | YHR162W | YBR068C | YER119C | YBR291C | YBR104W | YPL274W | YNR002C | YKL174C | YDR508C | YKR039W | YGL080W | YIL006W | YCL069W | YDR384C | YCL025C | YMR088C | YNL101W | YIL088C | YPR201W | YFL055W | YNL065W | YKL146W | YOR348C | YPL058C | YDR046C | YBR293W | YDL210W | YLL061W | YNL270C | YPR021C | YGR243W | YOL020W | YKL188C | YMR241W | YJR001W | YBL089W | YDR352W | YOL092W | YJR095W | YBR132C | YGR055W | YEL064C | YLL055W | YBR147W | YGL140C	HIP1 | SSY1 | CAN1 | ORT1 | TNA1 | FEN2 | BRE4 | TAT1 | JEN1 | OAC1 | YMC1 | BIO5 | MUP3 | HNM1 | ADY2 | | BAP2 | AVT6 | CTP1 | YMC2 | SAM3 | ATO2 | TPO5 | GNP1 | GAP1 | FMP37 | YIA6 | VBA3 | ATO3 | AGP1 | VBA1 | AVT4 | AVT7 | ARR3 | AGP3 | AQR1 | AVT3 | PUT4 | PDR12 | BAP3 | VBA2 | UGA4 | MMP1 | ALP1 | AGC1 | FMP43 | TAT2 | PXA2 | YHM2 | AVT1 | AVT5 | SFC1 | AGP2 | MUP1 | AVT2	63	60	HIP1 | SSY1 | CAN1 | ORT1 | FEN2 | SFC1 | GNP1 | AVT1 | SAM3 | GAP1 | FMP43 | TAT1 | TNA1 | BRE4 | VBA2 | VBA3 | AVT4 | YIA6 | BIO5 | PXA2 | AVT5 | ATO2 | | BAP2 | AQR1 | AVT6 | AVT2 | VBA1 | UGA4 | ATO3 | TPO5 | AGC1 | AGP1 | MUP1 | HNM1 | TAT2 | AGP2 | PUT4 | YMC1 | AVT3 | AVT7 | ALP1 | MMP1 | ADY2 | PDR12 | FMP37 | YHM2 | BAP3 | MUP3 | CTP1 | OAC1 | JEN1 | YMC2 | ARR3 | AGP3	YGR191W | YDR160W | YEL063C | YOR130C | YCR028C | YJR095W | YDR508C | YJR001W | YPL274W | YKR039W | YGR243W | YBR069C | YGR260W | YDL231C | YBR293W | YCL069W | YNL101W | YIL006W | YNR056C | YKL188C | YBL089W | YNR002C | YDR352W | YBR068C | YNL065W | YER119C | YEL064C | YMR088C | YDL210W | YDR384C | YKL174C | YPR021C | YCL025C | YGR055W | YGL077C | YOL020W | YBR132C | YHR162W | YOR348C | YPR058W | YKL146W | YIL088C | YNL270C | YLL061W | YCR010C | YPL058C | YGL080W | YMR241W | YDR046C | YGL140C | YHL036W | YBR291C | YBR147W | YOL092W | YLL055W | YKL120W | YKL217W | YBR104W | YPR201W | YFL055W	No Effect	No Effect	No Effect	No Effect	NA	NA	NA
organic acid transmembrane transporter activity	GO:0005342	F	0.0429024	1.67414	-0.017639	1.92759	0.484371	4.14239	0.208208	4.49231	82	78	YGR191W | YDR160W | YGR065C | YEL063C | YOR130C | YGR260W | YCR028C | YDL119C | YDL231C | YBR069C | YDR105C | YKL217W | YKL120W | YPR058W | YNR056C | YOL119C | YHL036W | YPL134C | YGL077C | YLL048C | YCR010C | YHR162W | YBR068C | YER119C | YHL008C | YCR075C | YBR291C | YBR104W | YPL274W | YPL265W | YNR002C | YKL174C | YDR508C | YKR039W | YGL080W | YIL006W | YCL069W | YJR152W | YLR092W | YDR135C | YOR222W | YDR384C | YCL025C | YLL015W | YMR088C | YNL101W | YIL088C | YPR201W | YFL055W | YNL065W | YKL146W | YOR348C | YDL054C | YKL221W | YPL058C | YDR046C | YBR293W | YDL210W | YLR348C | YLL061W | YNL270C | YPR021C | YGR243W | YOL020W | YMR241W | YJR001W | YBL089W | YDR352W | YOL092W | YJR095W | YBR132C | YGR055W | YEL064C | YLL055W | YBR147W | YNL125C | YGL140C | YBR294W	HIP1 | SSY1 | VHT1 | CAN1 | ORT1 | TNA1 | FEN2 | | BRE4 | TAT1 | TMS1 | JEN1 | OAC1 | YMC1 | BIO5 | MCH4 | MUP3 | ODC1 | HNM1 | YBT1 | ADY2 | BAP2 | AVT6 | ERS1 | CTP1 | YMC2 | SAM3 | DIP5 | ATO2 | TPO5 | GNP1 | GAP1 | FMP37 | YIA6 | VBA3 | DAL5 | SUL2 | YCF1 | ODC2 | ATO3 | AGP1 | BPT1 | VBA1 | AVT4 | AVT7 | ARR3 | AGP3 | AQR1 | AVT3 | PUT4 | MCH1 | MCH2 | PDR12 | BAP3 | VBA2 | UGA4 | DIC1 | MMP1 | ALP1 | AGC1 | FMP43 | TAT2 | YHM2 | AVT1 | AVT5 | SFC1 | AGP2 | MUP1 | AVT2 | ESBP6 | SUL1	82	78	HIP1 | VHT1 | SSY1 | CAN1 | ORT1 | FEN2 | SFC1 | GNP1 | AVT1 | SAM3 | GAP1 | ODC2 | FMP43 | TAT1 | | TNA1 | DAL5 | BRE4 | VBA2 | VBA3 | DIP5 | AVT4 | BPT1 | YIA6 | MCH4 | BIO5 | AVT5 | ATO2 | YCF1 | BAP2 | ERS1 | AQR1 | AVT6 | AVT2 | VBA1 | MCH1 | UGA4 | ATO3 | SUL2 | TPO5 | TMS1 | AGC1 | AGP1 | MUP1 | MCH2 | HNM1 | TAT2 | AGP2 | PUT4 | YBT1 | YMC1 | AVT3 | AVT7 | ALP1 | MMP1 | ADY2 | PDR12 | FMP37 | YHM2 | BAP3 | SUL1 | MUP3 | ESBP6 | CTP1 | ODC1 | OAC1 | JEN1 | DIC1 | YMC2 | ARR3 | AGP3	YGR191W | YGR065C | YDR160W | YEL063C | YOR130C | YCR028C | YJR095W | YDR508C | YJR001W | YPL274W | YKR039W | YOR222W | YGR243W | YBR069C | YDL119C | YGR260W | YJR152W | YDL231C | YBR293W | YCL069W | YPL265W | YNL101W | YLL015W | YIL006W | YOL119C | YNR056C | YBL089W | YNR002C | YDR135C | YDR352W | YBR068C | YCR075C | YNL065W | YER119C | YHL008C | YEL064C | YMR088C | YDL054C | YDL210W | YDR384C | YLR092W | YKL174C | YDR105C | YPR021C | YCL025C | YGR055W | YKL221W | YGL077C | YOL020W | YBR132C | YHR162W | YOR348C | YLL048C | YPR058W | YKL146W | YIL088C | YNL270C | YLL061W | YCR010C | YPL058C | YGL080W | YMR241W | YDR046C | YBR294W | YGL140C | YHL036W | YNL125C | YBR291C | YBR147W | YOL092W | YLL055W | YPL134C | YKL120W | YKL217W | YLR348C | YBR104W | YPR201W | YFL055W	No Effect	No Effect	No Effect	No Effect	NA	NA	NA
organic acid transport	GO:0015849	P	-0.0557801	1.67861	0.0929447	1.99982	0.318866	4.05966	0.262655	4.42883	94	87	YGR191W | YDL212W | YDR160W | YGR065C | YEL063C | YOR130C | YGR260W | YCR028C | YEL062W | YKL176C | YDL231C | YBR069C | YDR105C | YKL217W | YKL120W | YPR058W | YNR056C | YHL036W | YOR317W | YPL134C | YGL077C | YLL048C | YCR010C | YHR162W | YBR068C | YER119C | YHL008C | YCR075C | YBR291C | YBR104W | YPL274W | YPL265W | YNR002C | YKL174C | YDR508C | YKR039W | YGL080W | YDR119W | YIL006W | YCL069W | YJR152W | YLR092W | YDR135C | YOR222W | YDR384C | YCL025C | YLL015W | YMR088C | YNL101W | YIL088C | YPR201W | YPL147W | YFL055W | YGR142W | YNL065W | YKL146W | YOR348C | YLL043W | YCR027C | YKL187C | YPL058C | YDR046C | YBR293W | YDL210W | YLR348C | YLL061W | YNL270C | YMR246W | YPR021C | YGR243W | YOL020W | YKL188C | YMR241W | YJR001W | YBL089W | YKR105C | YDR352W | YBR041W | YOL092W | YJR095W | YBR132C | YGR055W | YEL064C | YLL055W | YBR147W | YGL140C | YBR294W	HIP1 | SHR3 | SSY1 | VHT1 | CAN1 | ORT1 | TNA1 | FEN2 | NPR2 | LST4 | BRE4 | TAT1 | TMS1 | JEN1 | OAC1 | YMC1 | BIO5 | MUP3 | FAA1 | ODC1 | HNM1 | YBT1 | ADY2 | | BAP2 | AVT6 | ERS1 | CTP1 | YMC2 | SAM3 | DIP5 | ATO2 | TPO5 | GNP1 | GAP1 | FMP37 | YIA6 | VBA3 | DAL5 | SUL2 | YCF1 | ODC2 | ATO3 | AGP1 | BPT1 | VBA1 | AVT4 | AVT7 | ARR3 | PXA1 | AGP3 | BTN2 | AQR1 | AVT3 | PUT4 | FPS1 | RHB1 | PDR12 | BAP3 | VBA2 | UGA4 | DIC1 | MMP1 | ALP1 | FAA4 | AGC1 | FMP43 | TAT2 | PXA2 | YHM2 | AVT1 | AVT5 | FAT1 | SFC1 | AGP2 | MUP1 | AVT2 | SUL1	94	87	HIP1 | SHR3 | VHT1 | SSY1 | CAN1 | ORT1 | FEN2 | SFC1 | GNP1 | FAT1 | AVT1 | SAM3 | GAP1 | ODC2 | FMP43 | TAT1 | RHB1 | TNA1 | DAL5 | BRE4 | VBA2 | VBA3 | DIP5 | AVT4 | BPT1 | YIA6 | NPR2 | BIO5 | PXA2 | AVT5 | FPS1 | ATO2 | YCF1 | | BAP2 | ERS1 | AQR1 | AVT6 | AVT2 | VBA1 | UGA4 | ATO3 | PXA1 | BTN2 | SUL2 | TPO5 | TMS1 | AGC1 | AGP1 | MUP1 | HNM1 | TAT2 | AGP2 | PUT4 | YBT1 | YMC1 | FAA4 | FAA1 | AVT3 | AVT7 | ALP1 | MMP1 | ADY2 | PDR12 | FMP37 | YHM2 | BAP3 | SUL1 | MUP3 | CTP1 | LST4 | ODC1 | OAC1 | JEN1 | DIC1 | YMC2 | ARR3 | AGP3	YGR191W | YDL212W | YGR065C | YDR160W | YEL063C | YOR130C | YCR028C | YJR095W | YDR508C | YBR041W | YJR001W | YPL274W | YKR039W | YOR222W | YGR243W | YBR069C | YCR027C | YGR260W | YJR152W | YDL231C | YBR293W | YCL069W | YPL265W | YNL101W | YLL015W | YIL006W | YEL062W | YNR056C | YKL188C | YBL089W | YLL043W | YNR002C | YDR135C | YDR352W | YBR068C | YCR075C | YNL065W | YER119C | YHL008C | YEL064C | YMR088C | YDL210W | YDR384C | YPL147W | YGR142W | YLR092W | YKL174C | YDR105C | YPR021C | YCL025C | YGR055W | YGL077C | YOL020W | YBR132C | YHR162W | YOR348C | YLL048C | YPR058W | YMR246W | YOR317W | YKL146W | YIL088C | YNL270C | YLL061W | YKL187C | YCR010C | YDR119W | YPL058C | YGL080W | YMR241W | YDR046C | YBR294W | YGL140C | YHL036W | YBR291C | YBR147W | YOL092W | YLL055W | YKL176C | YPL134C | YKL120W | YKL217W | YLR348C | YKR105C | YBR104W | YPR201W | YFL055W	No Effect	No Effect	No Effect	No Effect	NA	NA	NA
organic anion transport	GO:0015711	P	-0.28877	2.32733	0.547113	3.57416	-0.00483192	3.33928	0.389157	3.64584	162	150	YGR191W | YDL212W | YKL165C | YMR079W | YBL030C | YDR160W | YGR065C | YEL004W | YEL063C | YCL008C | YOR130C | YLR417W | YPL065W | YPL002C | YMR077C | YJR102C | YBR085W | YOL009C | YGR260W | YLR119W | YMR060C | YKL041W | YPL084W | YNR006W | YDR069C | YCR028C | YEL062W | YCR094W | YHL002W | YKL176C | YKL143W | YGR206W | YGR197C | YDL231C | YBR069C | YDR105C | YCR098C | YKL217W | YPR128C | YKL120W | YNL231C | YNR056C | YHL036W | YOR317W | YNL264C | YPL134C | YAL010C | YGL077C | YBR219C | YLL048C | YCR010C | YHR162W | YBR068C | YER119C | YHL008C | YCR075C | YBR291C | YPL244C | YOR049C | YPL274W | YPL265W | YOR307C | YNR002C | YKL174C | YPR194C | YDR508C | YKR039W | YGL080W | YDR119W | YIL006W | YPR011C | YCL069W | YML038C | YJL145W | YIL134W | YJR152W | YLR092W | YDR135C | YOL158C | YOR222W | YDR384C | YCL025C | YAL053W | YLL015W | YMR088C | YNL083W | YKR106W | YNL101W | YIL088C | YPR149W | YPL147W | YFL055W | YGR142W | YBR220C | YNL065W | YCR091W | YKL146W | YOR348C | YNR013C | YLR168C | YLL043W | YCR027C | YKL187C | YGR096W | YDR046C | YLR025W | YLR380W | YBR293W | YDL210W | YLR348C | YMR056C | YLL061W | YGL219C | YNL270C | YMR246W | YPR021C | YGR243W | YOL020W | YKL188C | YPL221W | YMR241W | YJR001W | YMR162C | YBL089W | YKR105C | YNR048W | YDR352W | YGL139W | YBR041W | YOL092W | YDR185C | YJR095W | YBR132C | YMR275C | YGR055W | YKL126W | YGR257C | YEL064C | YLL055W | YLL006W | YKL053C-A | YBR147W | YGL140C | YAL026C | YNR047W | YER166W | YNL323W | YLR193C | YDR093W | YBR294W	HIP1 | SHR3 | MCD4 | SEC14 | PET9 | SSY1 | VHT1 | YEA4 | CAN1 | STP22 | ORT1 | VPS36 | VPS28 | SNF8 | VPS20 | VPS25 | AAC3 | MDM12 | TNA1 | SRN2 | SAM37 | VPS24 | BRO1 | VPS27 | DOA4 | FEN2 | NPR2 | CDC50 | HSE1 | LST4 | LTV1 | | SNG1 | BRE4 | TAT1 | TMS1 | GIT1 | JEN1 | ANT1 | OAC1 | PDR16 | BIO5 | MUP3 | FAA1 | PDR17 | ODC1 | MDM10 | HNM1 | YBT1 | ADY2 | BAP2 | AVT6 | ERS1 | CTP1 | HUT1 | RSB1 | SAM3 | DIP5 | SLY41 | ATO2 | TPO5 | OPT2 | GNP1 | GAP1 | FMP37 | YIA6 | VBA3 | YMD8 | SFH5 | FLX1 | DAL5 | SUL2 | YCF1 | ENB1 | ODC2 | ATO3 | AGP1 | HUF2 | BPT1 | VBA1 | SAL1 | AVT4 | AVT7 | NCE102 | PXA1 | AGP3 | BTN2 | AQR1 | KIN82 | AVT3 | PUT4 | PHO91 | FPS1 | RHB1 | TPC1 | BAP3 | SNF7 | CSR1 | VBA2 | UGA4 | DIC1 | AAC1 | MMP1 | MDM34 | ALP1 | FAA4 | AGC1 | FMP43 | TAT2 | PXA2 | HUF1 | YHM2 | AVT1 | DNF3 | AVT5 | HUF3 | FAT1 | SFC1 | AGP2 | BUL1 | MUP1 | YPK1 | MTM1 | AVT2 | MMM1 | MDM35 | DRS2 | DNF1 | LEM3 | DNF2 | SUL1	162	150	HIP1 | SHR3 | SEC14 | PET9 | VHT1 | SSY1 | MCD4 | MDM12 | YEA4 | CAN1 | STP22 | ORT1 | VPS36 | VPS28 | VPS25 | AAC3 | SNF8 | VPS20 | MDM10 | SAM37 | FEN2 | SFC1 | LTV1 | GNP1 | FAT1 | AVT1 | SAM3 | VPS27 | GAP1 | ODC2 | NCE102 | FMP43 | | VPS24 | TAT1 | RHB1 | TNA1 | DAL5 | BRE4 | VBA2 | VBA3 | SRN2 | BRO1 | PHO91 | DIP5 | AVT4 | BPT1 | YIA6 | TPC1 | NPR2 | BIO5 | PXA2 | DOA4 | AVT5 | FPS1 | HUF2 | ATO2 | YCF1 | BAP2 | ERS1 | PDR17 | AQR1 | SFH5 | AVT6 | AVT2 | VBA1 | DNF2 | FLX1 | UGA4 | ATO3 | PXA1 | YPK1 | RSB1 | BTN2 | SUL2 | TPO5 | DNF1 | TMS1 | HSE1 | AGC1 | HUT1 | AGP1 | MUP1 | HNM1 | TAT2 | LEM3 | AGP2 | PUT4 | DNF3 | YBT1 | PDR16 | BUL1 | FAA4 | CSR1 | OPT2 | GIT1 | SNG1 | FAA1 | KIN82 | AVT3 | AVT7 | ALP1 | SAL1 | YMD8 | HUF3 | MMP1 | SLY41 | ADY2 | AAC1 | SNF7 | ENB1 | MTM1 | FMP37 | YHM2 | BAP3 | SUL1 | MUP3 | ANT1 | CTP1 | LST4 | ODC1 | MMM1 | DRS2 | OAC1 | CDC50 | JEN1 | DIC1 | MDM34 | MDM35 | HUF1 | AGP3	YGR191W | YDL212W | YMR079W | YBL030C | YGR065C | YDR160W | YKL165C | YOL009C | YEL004W | YEL063C | YCL008C | YOR130C | YLR417W | YPL065W | YJR102C | YBR085W | YPL002C | YMR077C | YAL010C | YMR060C | YCR028C | YJR095W | YKL143W | YDR508C | YBR041W | YJR001W | YPL274W | YNR006W | YKR039W | YOR222W | YPR149W | YGR243W | YLR168C | YKL041W | YBR069C | YCR027C | YGR206W | YGR260W | YJR152W | YDL231C | YBR293W | YCL069W | YLR119W | YPL084W | YNR013C | YPL265W | YNL101W | YLL015W | YIL006W | YGR096W | YEL062W | YNR047W | YNR056C | YKL188C | YBR219C | YDR069C | YBL089W | YPR011C | YLL043W | YAL053W | YNR002C | YDR135C | YDR352W | YBR068C | YCR075C | YNL264C | YNL065W | YJL145W | YER119C | YHL008C | YEL064C | YMR088C | YDR093W | YIL134W | YDL210W | YDR384C | YPL147W | YKL126W | YOR049C | YGR142W | YBR220C | YLR092W | YKL174C | YER166W | YDR105C | YHL002W | YPR021C | YPL244C | YCL025C | YGR055W | YGL077C | YOL020W | YNL323W | YBR132C | YHR162W | YDR185C | YOR348C | YMR162C | YLL048C | YNL231C | YMR275C | YMR246W | YLR380W | YPR194C | YCR098C | YGR197C | YOR317W | YCR091W | YKL146W | YIL088C | YNL270C | YNL083W | YML038C | YGL139W | YLL061W | YKL187C | YOR307C | YCR010C | YDR119W | YMR056C | YLR025W | YNR048W | YOL158C | YGR257C | YGL080W | YMR241W | YDR046C | YBR294W | YGL140C | YHL036W | YLR193C | YPR128C | YBR291C | YBR147W | YOL092W | YLL055W | YKL176C | YPL134C | YLL006W | YAL026C | YKL120W | YCR094W | YKR106W | YKL217W | YLR348C | YKR105C | YGL219C | YKL053C-A | YPL221W | YFL055W	No Effect	No Effect	No Effect	No Effect	1-0-10	1-0-10	0.0149396
organic hydroxy compound transport	GO:0015850	P	-0.0333336	1.31225	0.250766	2.4822	0.236284	2.19404	-0.192948	1.84743	59	52	YHL007C | YGL084C | YOL113W | YKR003W | YPL145C | YKL217W | YIL013C | YKL120W | YLR242C | YHR073W | YDL019C | YPR115W | YNL257C | YGL077C | YOR011W | YLL048C | YHR001W | YDR011W | YHR080C | YLR072W | YOL158C | YNL298W | YKR013W | YNR072W | YGL162W | YHR155W | YPR192W | YDR326C | YOL103W | YNR070W | YLR228C | YBR008C | YLL043W | YLL053C | YFL054C | YLL052C | YJL079C | YPL058C | YDL046W | YJR120W | YDR213W | YJL078C | YDR051C | YJR150C | YDR497C | YPR009W | YOR237W | YNR055C | YGR097W | YGR257C | YMR034C | YDR536W	STE20 | GUP1 | SKM1 | OSH6 | KES1 | JEN1 | PDR11 | OAC1 | ARV1 | OSH3 | OSH2 | | SIP3 | HNM1 | AUS1 | YBT1 | OSH7 | SNQ2 | ENB1 | CLA4 | PRY2 | HXT17 | SUT1 | YSP1 | AQY1 | ITR2 | ECM22 | FLR1 | FPS1 | AQY2 | PRY1 | PDR12 | NPC2 | UPC2 | PRY3 | DAN1 | ITR1 | SUT2 | HES1 | HOL1 | ASK10 | MTM1 | STL1	59	52	STE20 | GUP1 | FLR1 | SIP3 | KES1 | PRY1 | NPC2 | OSH7 | AUS1 | UPC2 | OSH6 | FPS1 | STL1 | DAN1 | ASK10 | ITR2 | | PRY3 | SNQ2 | OSH3 | ITR1 | HES1 | SKM1 | HNM1 | YBT1 | AQY2 | AQY1 | SUT1 | CLA4 | ECM22 | PDR12 | HOL1 | HXT17 | PRY2 | ENB1 | MTM1 | ARV1 | YSP1 | OSH2 | OAC1 | SUT2 | JEN1 | PDR11	YHL007C | YGL084C | YBR008C | YNL257C | YPL145C | YJL079C | YDL046W | YHR001W | YOR011W | YDR213W | YKR003W | YLL043W | YDR536W | YJR150C | YGR097W | YOL103W | YNR070W | YJL078C | YDR011W | YHR073W | YDR497C | YDR051C | YJR120W | YOR237W | YOL113W | YGL077C | YDR326C | YLL048C | YLL052C | YHR080C | YPR192W | YGL162W | YFL054C | YNL298W | YLR072W | YLR228C | YPL058C | YNR055C | YNR072W | YKR013W | YOL158C | YGR257C | YMR034C | YLR242C | YHR155W | YDL019C | YKL120W | YPR009W | YKL217W | YPR115W | YLL053C | YIL013C	No Effect	No Effect	No Effect	No Effect	NA	NA	NA
organic substance catabolic process	GO:1901575	P	-0.178981	1.97894	0.264882	3.10884	-0.132101	3.7454	0.174511	3.32226	752	657	YBL041W | YKL145W | YLR127C | YOL133W | YGL011C | YOR256C | YDR404C | YPR108W | YOR261C | YFR050C | YOL021C | YGL048C | YOL038W | YML092C | YNL007C | YCL052C | YMR314W | YMR043W | YBR167C | YLR378C | YDR394W | YIL075C | YFR052W | YOR336W | YNL112W | YOR157C | YDL147W | YBL018C | YPR103W | YDL008W | YBR257W | YOL123W | YBR196C | YMR239C | YDL165W | YJL001W | YDR054C | YDL132W | YCR012W | YFL009W | YDL097C | YDL126C | YDR118W | YNL216W | YOR257W | YOR117W | YHR062C | YNL232W | YJR017C | YKL022C | YDL111C | YGR095C | YOR048C | YBL105C | YNL172W | YAL038W | YNL282W | YFR004W | YKL060C | YDL102W | YBR252W | YLR145W | YDL007W | YDR172W | YFL038C | YER021W | YER012W | YHR166C | YGR048W | YPL028W | YBL084C | YER125W | YCR093W | YKL210W | YDL139C | YOR249C | YJL050W | YAL033W | YNL221C | YCL043C | YIL046W | YJL034W | YCR035C | YGL116W | YER043C | YDR002W | YOL149W | YBR160W | YNL251C | YGR030C | YPL016W | YDR177W | YER112W | YOL139C | YGR158C | YLR438C-A | YBR173C | YBR101C | YPR072W | YLR027C | YOR290C | YEL046C | YCL008C | YER068W | YER086W | YGR122W | YKL054C | YLR308W | YLR417W | YGR006W | YPL065W | YPL042C | YGL058W | YPL002C | YBL058W | YMR077C | YIL049W | YOL086C | YHL025W | YJR102C | YER037W | YLR442C | YDR028C | YBR289W | YER151C | YER111C | YNL064C | YJR043C | YDL160C | YPR131C | YGL084C | YDR444W | YGL240W | YLR119W | YKL041W | YPL084W | YKL213C | YDR069C | YMR110C | YHL020C | YDL020C | YLR330W | YKL025C | YGR194C | YLR398C | YML070W | YIR023W | YCL047C | YGL085W | YJL047C | YOL116W | YLR300W | YLR089C | YFL018C | YOL136C | YLR363C | YAL058W | YGL227W | YDR260C | YLR182W | YGL094C | YMR278W | YNL153C | YOL012C | YOL056W | YBR290W | YFR036W | YDL236W | YKR042W | YLR377C | YGL222C | YMR223W | YDR049W | YLR373C | YJL121C | YGL178W | YLR299W | YDR539W | YMR080C | YER178W | YJL176C | YLR389C | YGR184C | YCL011C | YBR170C | YOL072W | YGR072W | YPR164W | YML101C | YJR143C | YNL314W | YBL055C | YDR255C | YPR024W | YLR044C | YER098W | YKL043W | YKL046C | YNL307C | YOL055C | YGL253W | YMR115W | YOR076C | YPL009C | YPL029W | YEL012W | YNL123W | YIL017C | YDR206W | YPR128C | YMR042W | YNL072W | YGR240C | YNL311C | YAL023C | YML118W | YKR089C | YJL149W | YIL097W | YOR042W | YBR094W | YMR016C | YJL048C | YJL197W | YDR520C | YLR154C | YBR221C | YHR077C | YMR135C | YHL022C | YOR339C | YLR286C | YBR273C | YPR122W | YDR143C | YNL045W | YDL095W | YJR090C | YAL005C | YOL115W | YOR003W | YNL066W | YER116C | YDR538W | YLR233C | YDR525W-A | YNL157W | YGL175C | YLR224W | YNL288W | YER059W | YGL203C | YDR533C | YFR047C | YLL013C | YNL016W | YCL050C | YJL209W | YPR189W | YDR490C | YDR248C | YDR358W | YOR190W | YIL030C | YLR438W | YDL174C | YNL001W | YGR192C | YCR068W | YMR297W | YFL025C | YGL107C | YMR238W | YNR067C | YPL176C | YLR120C | YOR022C | YPL154C | YML029W | YBL057C | YIL155C | YNL274C | YGL213C | YJR096W | YJR148W | YDL133W | YML076C | YOR084W | YHR200W | YOL100W | YIL137C | YBR058C | YDL109C | YIL050W | YMR184W | YKL218C | YDR161W | YDR516C | YPR026W | YNR001C | YHR108W | YDR287W | YNL009W | YHR132W-A | YDL215C | YMR322C | YIR033W | YGR287C | YMR234W | YPL110C | YDL022W | YHR137W | YER049W | YMR105C | YOR001W | YIL123W | YKR031C | YKL113C | YPL123C | YPL087W | YIL079C | YDR306C | YGL003C | YIR028W | YDL219W | YIR025W | YPR002W | YIR007W | YOR359W | YKR084C | YGL010W | YLR097C | YDR058C | YOR163W | YCR036W | YLR057W | YJL213W | YBR212W | YNL004W | YMR067C | YOL013C | YKR017C | YCL064C | YLR307W | YDR216W | YDL168W | YGR087C | YGR019W | YNL239W | YDR333C | YLL057C | YHR171W | YCL001W-A | YOR081C | YMR189W | YFR017C | YBR222C | YMR164C | YNL155W | YMR111C | YKR075C | YJL073W | YKL009W | YLR021W | YDR428C | YIL007C | YLL012W | YNL159C | YCR077C | YER143W | YIR039C | YKR087C | YIL001W | YKL133C | YGL156W | YPR004C | YCL044C | YOR363C | YGR292W | YKL034W | YKL015W | YMR313C | YMR008C | YOR166C | YBR281C | YIR032C | YDR111C | YGL017W | YBR183W | YDR452W | YIR031C | YGL205W | YDR148C | YBL075C | YOL059W | YKL140W | YJR030C | YER162C | YKL208W | YOR040W | YPL206C | YFL053W | YLR207W | YNL299W | YMR170C | YLR421C | YDR430C | YJR062C | YIL162W | YDR036C | YJL060W | YIL156W | YJR153W | YGL256W | YDL238C | YGL248W | YHR037W | YDR530C | YDL079C | YJR084W | YNR071C | YOL082W | YBR019C | YJR009C | YCL040W | YGR254W | YIR027C | YMR006C | YDR421W | YDR219C | YIR029W | YBL098W | YFL044C | YLR070C | YKL101W | YOR321W | YDR400W | YDR349C | YBR286W | YJL068C | YLR446W | YDL178W | YGR295C | YLR231C | YFL007W | YIL160C | YJR019C | YOR017W | YPR127W | YKL100C | YMR119W | YMR171C | YIL005W | YLR270W | YPR006C | YOR124C | YNR075W | YMR205C | YIL101C | YPR042C | YIL015W | YDR131C | YBR299W | YKL127W | YBR018C | YNL202W | YMR304W | YLR025W | YDL175C | YLR380W | YMR287C | YFR010W | YAL044C | YCR076C | YDR001C | YGR135W | YDL170W | YGL004C | YHR104W | YDR307W | YER073W | YLR121C | YNL336W | YPL072W | YDR321W | YKR098C | YCL039W | YHR204W | YMR020W | YPR049C | YLR136C | YLR345W | YKL106W | YBR006W | YHL032C | YHR139C | YJR119C | YMR226C | YKL124W | YBR145W | YBL032W | YDR330W | YDR305C | YOR120W | YLR209C | YMR214W | YLR284C | YGR066C | YOR347C | YER144C | YPL046C | YDR019C | YDR144C | YBR204C | YJL052W | YPL103C | YIL038C | YBL067C | YFR044C | YLR368W | YBR177C | YJR091C | YKL094W | YMR264W | YIL099W | YAL051W | YNL191W | YDL080C | YHR202W | YEL052W | YDR272W | YDR261C | YPL052W | YOR197W | YFL016C | YHL016C | YNL008C | YKR095W | YOL011W | YGR199W | YDL021W | YGL131C | YER035W | YJR131W | YDR279W | YDL078C | YMR210W | YDR057W | YDR371W | YLL024C | YHR046C | YDR411C | YML004C | YDL056W | YDL190C | YBR001C | YOR173W | YPR184W | YHR081W | YLR142W | YDR151C | YEL060C | YPL111W | YGR003W | YOR344C | YOR059C | YPR160W | YGR097W | YJR069C | YMR247C | YLR144C | YBR208C | YHR210C | YLR098C | YMR083W | YLR024C | YMR250W | YDL224C | YJL208C | YDL122W | YIL124W | YOR180C | YDR380W | YBR056W | YDR368W | YOR062C | YPR001W | YGL144C | YLR104W | YBR227C | YHR047C | YLR205C | YLR134W | YKL103C | YGL141W | YJR107W | YML059C | YGR289C | YNL012W | YJR078W | YER163C | YNR024W | YDR363W-A | YKR009C | YMR022W | YFR055W | YMR098C | YPR151C | YNL141W | YOR126C | YMR161W | YDL093W | YNL160W | YMR303C | YOL153C | YBR280C | YPR111W | YGL263W | YJR099W | YDR293C | YDR374C | YMR276W | YOR167C | YBR139W | YMR231W | YER010C | YKL149C | YDR266C | YDR370C | YNL199C | YEL015W | YLR020C | YBR082C | YBL022C | YLR264W | YML013W | YPL268W | YOR080W | YGL173C | YFR053C | YPL061W | YER019W | YNL197C | YGL014W | YEL037C | YML088W | YMR021C | YDR159W | YGL246C | YMR125W | YJL124C | YPL178W | YKL204W | YPL096W | YPL095C | YJL216C | YDR273W	PRE7 | RPT1 | APC2 | HRT1 | SCL1 | TRE2 | RPB7 | RPN7 | RPN8 | PRE4 | DIS3 | RPT6 | PRE6 | PRE8 | SIS1 | PBN1 | PRE5 | MCM1 | POP7 | SEC61 | RPT3 | RPN2 | RPN12 | KRE5 | DBP2 | PUP1 | RPN5 | POP8 | PRE2 | APC11 | POP4 | HRP1 | PGI1 | RNT1 | CDC36 | PRE3 | CDC34 | CDC53 | PGK1 | CDC4 | RPN6 | CDC48 | APC4 | RAP1 | CDC31 | RPT5 | RPP1 | CSL4 | ESS1 | CDC16 | RRP42 | RRP46 | RAT1 | PKC1 | APC1 | CDC19 | POP3 | RPN11 | FBA1 | POL3 | DUT1 | RMP1 | RPT2 | SUP35 | YPT1 | RPN3 | PRE1 | CDC23 | UFD1 | ERG10 | CDC27 | RSP5 | CDC39 | UBA1 | SCM3 | APC5 | MTR4 | POP5 | POP1 | PDI1 | MET30 | KAR2 | RRP43 | CDC20 | SAH1 | YRB1 | DCP1 | CDC28 | NRD1 | POP6 | SWI1 | UBC1 | LSM4 | CDC33 | MTR3 | LSM3 | UMP1 | FES1 | NOT5 | AAT2 | SNF2 | GLY1 | STP22 | MOT2 | ILV1 | | DEF1 | CDA2 | VPS36 | PRP18 | VPS28 | SSN3 | RAD6 | SNF8 | SHP1 | VPS20 | DFG10 | ADH1 | SNF6 | VPS25 | PHM8 | SIR3 | REG1 | SNF5 | UBP3 | SWI4 | YDJ1 | POL32 | DHH1 | NAT3 | GUP1 | DOC1 | SRN2 | VPS24 | BRO1 | DOA1 | DOA4 | OPI1 | RPN4 | CHS5 | PAN3 | XKS1 | SKI2 | DAK1 | DAL81 | RTT101 | MSN1 | EXG1 | ALT1 | LPD1 | PFK27 | NMD4 | CNE1 | VID30 | SWM1 | SWI6 | PAN2 | GIM3 | HTZ1 | GPM3 | BSD2 | CDC26 | PHO13 | UTH1 | FBP1 | EDC1 | UBP8 | VID22 | RPE1 | MPT5 | ECM38 | NAM7 | PDA1 | SWI3 | STE23 | UBR1 | GBP2 | NPL4 | THP1 | UPF3 | MMS1 | CUE4 | PMT4 | DAL82 | RMD5 | YME1 | PDC1 | UBP9 | PHD1 | DCW1 | MCK1 | THI20 | HXK2 | FMP24 | SKI7 | SUV3 | UBC8 | VID28 | EBS1 | ANT1 | ARG80 | RNH201 | PFK1 | SKP2 | PMT2 | NGL3 | TGL4 | FYV10 | CUE5 | SOK2 | UBX6 | UBP12 | RNH203 | PDB1 | NMD2 | GID8 | SPO11 | UBC11 | CTS1 | UBX7 | AXL1 | SAN1 | PMT1 | GRR1 | SSA1 | PAP2 | YSP3 | SUN4 | SLX8 | PAD1 | EST1 | SNA2 | IGO1 | SAE2 | CAF40 | PCL6 | KEX1 | HSP31 | BNA6 | PUF3 | PUB1 | APA1 | CBP1 | SKI3 | PKH1 | GGA1 | SPR1 | SSM4 | CAR2 | DLD1 | DOM34 | TDH3 | ATG15 | PRC1 | BST1 | RMD9 | DFG5 | DSE4 | TRE1 | YPS1 | PEP4 | USA1 | PTH2 | GUT2 | SKI8 | BAT2 | WAR1 | RPN10 | PKH2 | TMA108 | UBP14 | PCL7 | SRY1 | EMI2 | ATH1 | CIT1 | GGA2 | IDP3 | IGO2 | GDH2 | SNO4 | MGA2 | RNH1 | GDE1 | GPD1 | ARO9 | TPA1 | PGM2 | RRP6 | SIM1 | SPO14 | RAD27 | RNY1 | YDC1 | AIR1 | CDH1 | DAL4 | DTD1 | MND2 | PDH1 | VTS1 | HBS1 | HRT3 | TGL2 | DDP1 | RBK1 | NGR1 | HRB1 | UBX4 | HRD1 | CHA1 | CDA1 | ADR1 | SFA1 | PDC6 | UGA1 | LAP3 | JLP1 | ATG7 | TGL5 | GCV2 | PCS60 | MSS11 | JEM1 | MRT4 | NAS2 | YEH1 | ASI2 | PAT1 | DDI1 | YPS6 | OMA1 | AMS1 | MGR1 | PIP2 | MAL12 | TUL1 | PUT3 | TGL3 | PLB1 | DAL3 | ALT2 | ATE1 | YPC1 | PPN1 | DAL7 | POX1 | KGD2 | SSA3 | GPD2 | TGL1 | RAD4 | CBT1 | GLO4 | DAK2 | HRD3 | TRF5 | ALD2 | RPN13 | CYM1 | NTA1 | SUC2 | EHD3 | BNA3 | UBP7 | PGU1 | ADH4 | GUD1 | PDE1 | PUT2 | APA2 | MRK1 | CSN12 | ATG19 | GAL10 | TDH2 | GLK1 | ENO1 | DAL1 | PLB2 | ARO80 | MFB1 | DAL2 | BNA4 | YOD1 | XYL2 | HSL1 | PMT3 | URH1 | YPS7 | APE3 | DLD2 | COS6 | BNA5 | BLM10 | POT1 | TES1 | PET127 | ASI1 | EPS1 | DCS1 | ICL2 | UBP2 | COS10 | PFK2 | XBP1 | PUF2 | BAR1 | MAL32 | PGM1 | GAL7 | SPS19 | UBP15 | SNF7 | AIR2 | CSR1 | MSU1 | UBP6 | GCV3 | NTH1 | PRE9 | UGA3 | RPN14 | GRE3 | ALD5 | YPS3 | COS1 | UBP16 | ASP1 | UBP11 | GID7 | MNL1 | FMS1 | ATG11 | TIS11 | AAT1 | UGA2 | GUT1 | SPS100 | SSH4 | ADH5 | HEK2 | UBX5 | HNT2 | GCY1 | PNP1 | SCJ1 | ECI1 | PYK2 | UBP5 | ELC1 | GCV1 | MKC7 | TDH1 | FMP30 | NOT3 | UBP13 | MDM30 | EHT1 | JSN1 | YJU3 | CUE1 | SGA1 | OAF1 | THI3 | AFG1 | GLO2 | EXG2 | OAZ1 | MCA1 | MDJ1 | DUR3 | ASI3 | MLP1 | PLB3 | PMT6 | GPM2 | SNT2 | EDC2 | MNS1 | RNH202 | MDH3 | YOS9 | CTS2 | SSA2 | INM1 | DFM1 | GLO1 | MBP1 | UFD2 | NTH2 | DCS2 | GDB1 | LRP1 | PUT1 | CTH1 | PRB1 | CAR1 | CUL3 | TYE7 | GPH1 | ASK10 | HAM1 | ACF2 | DUR1,2 | CHA4 | ADH3 | UBR2 | GAD1 | WHI4 | NUC1 | UBP1 | AYR1 | DCI1 | ARO10 | YPR1 | CIT3 | ROG1 | MCX1 | AAP1' | HMX1 | PDC5 | LAP4 | HUL5 | NTE1 | MAL11 | SPO1 | BNA2 | SEM1 | FOX2 | QRI8 | SUE1 | AAH1 | IAH1 | HLJ1 | PMT5 | YGP1 | ADH2 | DBF20 | COS12 | YUH1 | SSD1 | DSK2 | RPS28A | PEP5 | DBR1 | GCR2 | EDC3 | YEH2 | UBC4 | PIM1 | RPS28B | SEL1 | PLC1 | DIA2 | KEM1 | HXK1 | ALD6 | ISC1 | WHI3 | PUF4 | RAD23 | UFO1 | MAC1 | SAC3 | RAI1 | STO1 | LSM1 | CBC2 | EAP1 | PNG1 | EEB1 | DON1	752	657	PRE7 | PBN1 | CDC39 | RPT1 | SCL1 | RPB7 | RPN8 | SEC61 | APC2 | RPT3 | PRE4 | TRE2 | CDC19 | PRE8 | PRE6 | RRP42 | CDC31 | PUP1 | RPT5 | APC1 | PRE5 | RPN12 | RPN3 | PRE1 | DIS3 | RAT1 | ERG10 | SUP35 | CDC33 | CDC4 | CSL4 | RPP1 | RRP46 | LSM3 | RPN7 | DBP2 | PRE2 | PGK1 | FBA1 | APC5 | RPT6 | APC4 | RSP5 | CDC53 | RPN5 | RMP1 | RPN6 | CDC16 | RAP1 | KRE5 | RNT1 | UBA1 | RPN2 | DUT1 | DCP1 | HRT1 | UFD1 | APC11 | POP6 | PKC1 | YRB1 | CDC20 | POP8 | RPN11 | CDC34 | KAR2 | RRP43 | MTR4 | CDC23 | ESS1 | POP1 | POP7 | PDI1 | NRD1 | CDC28 | CDC36 | CDC48 | MET30 | SAH1 | SCM3 | PRE3 | CDC27 | POP5 | SWI1 | UBC1 | LSM4 | YPT1 | RPT2 | MCM1 | POL3 | POP4 | HRP1 | POP3 | SIS1 | PGI1 | MTR3 | GRR1 | FES1 | NOT5 | AAT2 | SNF2 | GLY1 | STP22 | MOT2 | ILV1 | | DEF1 | CDA2 | VPS36 | PRP18 | VPS28 | SSN3 | RAD6 | SHP1 | ADH1 | SNF6 | VPS25 | REG1 | PHM8 | SIR3 | DFG10 | UMP1 | SNF8 | VPS20 | SNF5 | RMD9 | DAL81 | LSM1 | NMD2 | UBP3 | POL32 | UPF3 | NAM7 | HSL1 | JSN1 | EAP1 | MDJ1 | ADH3 | DLD2 | DHH1 | MRT4 | GUP1 | VID22 | SWI4 | DAL4 | DOC1 | GCY1 | UBP8 | GCR2 | DTD1 | SKI2 | VPS24 | AIR2 | GPM2 | ARO9 | DOM34 | CHS5 | PIM1 | UBP15 | EBS1 | SPO1 | MPT5 | SAE2 | RAD27 | GPD1 | GGA1 | DSK2 | PMT4 | PDC1 | PDC6 | OPI1 | SWI6 | RNH1 | PUT3 | PNP1 | HRT3 | YDJ1 | TGL3 | MAL11 | RAD4 | KEM1 | GRE3 | ASI3 | SPR1 | SKI3 | GLK1 | IDP3 | SRN2 | TGL4 | TDH3 | UBP7 | BRO1 | PFK1 | GLO4 | HNT2 | DUR3 | TUL1 | YME1 | UBP9 | HRD3 | PMT2 | PLB2 | MGR1 | OMA1 | RPE1 | PKH2 | MSN1 | TGL1 | NTA1 | PUB1 | MCX1 | EDC2 | RNH201 | PAT1 | YPS7 | APE3 | TYE7 | DCS1 | BSD2 | PRE9 | CHA1 | NGL3 | POT1 | VID28 | CAF40 | WHI3 | CUE4 | UTH1 | SKI7 | NTE1 | PTH2 | YOS9 | UBC8 | MSS11 | YJU3 | NTH2 | RRP6 | DOA4 | CTS1 | RMD5 | HMX1 | LAP4 | CUL3 | BST1 | THI20 | DDI1 | XKS1 | EHD3 | DLD1 | CDA1 | PUF3 | GUD1 | JEM1 | YSP3 | GCV1 | YGP1 | SSD1 | DBR1 | ALT1 | ROG1 | EPS1 | SLX8 | DCW1 | SAN1 | MRK1 | TPA1 | SWM1 | XYL2 | RPS28A | YEH1 | DBF20 | ASI1 | TRF5 | ASK10 | CAR2 | SPO11 | IGO2 | UGA3 | CBT1 | ELC1 | CHA4 | NTH1 | ATH1 | GUT2 | RTT101 | YDC1 | DCS2 | PEP4 | UBR2 | MAL12 | MCA1 | SWI3 | HAM1 | NGR1 | SSH4 | TDH1 | RPN14 | ECI1 | SPS100 | PMT3 | PFK27 | AAT1 | GPH1 | KGD2 | GLO1 | PAN3 | PIP2 | BLM10 | PKH1 | AFG1 | PMT6 | CUE5 | DFG5 | AXL1 | EDC3 | AYR1 | BAT2 | TRE1 | MAL32 | HRB1 | PAN2 | ATG11 | BNA5 | LAP3 | CSN12 | TMA108 | SUN4 | MMS1 | GDH2 | ATG19 | PDA1 | GUT1 | ALD2 | PAD1 | GAL7 | PRC1 | YOD1 | YPC1 | EEB1 | CUE1 | CAR1 | EST1 | DAK1 | CTH1 | GDE1 | COS1 | VTS1 | DDP1 | ADH2 | SKI8 | TGL2 | ALD5 | PAP2 | SUC2 | ARO10 | CDH1 | RPN4 | BNA6 | UBP11 | FMP30 | IGO1 | GPD2 | AMS1 | SUE1 | CIT1 | UBP16 | RPN13 | BNA4 | TGL5 | ASI2 | PYK2 | EDC1 | BAR1 | IAH1 | NMD4 | DAL3 | SOK2 | SNA2 | UBP1 | UBX7 | OAF1 | RNH202 | BNA3 | DOA1 | FMS1 | INM1 | CDC26 | MCK1 | POX1 | TES1 | GCV2 | CSR1 | PCL7 | PLC1 | SSA1 | PDC5 | QRI8 | UBP14 | DAL1 | EHT1 | TIS11 | UBP6 | SRY1 | SGA1 | PCS60 | SEM1 | GGA2 | PUF2 | NAS2 | HXK2 | MND2 | DUR1,2 | COS12 | OAZ1 | SUV3 | KEX1 | FMP24 | ARG80 | PET127 | TDH2 | DAL7 | CBP1 | SCJ1 | GDB1 | ARO80 | PUT1 | ADR1 | GCV3 | GPM3 | ISC1 | GID7 | RNY1 | USA1 | SEL1 | GLO2 | ACF2 | MNS1 | DAK2 | YEH2 | UBP12 | AIR1 | JLP1 | PDE1 | HUL5 | HXK1 | PHO13 | PHD1 | YPS1 | RNH203 | UBC4 | COS10 | PEP5 | NOT3 | LPD1 | ASP1 | UBP13 | SSM4 | ICL2 | AAP1' | GAL10 | MFB1 | EXG2 | FOX2 | UBX6 | UGA2 | YPS6 | PGU1 | SNF7 | ALT2 | ATG7 | GAD1 | YPS3 | UBX4 | RBK1 | FYV10 | PLB1 | UBR1 | SPS19 | UFD2 | CTS2 | SSA2 | ENO1 | SPO14 | MDH3 | ATG15 | PNG1 | GID8 | DON1 | PPN1 | PCL6 | NPL4 | MGA2 | STE23 | PRB1 | PGM1 | SIM1 | PFK2 | MKC7 | GIM3 | EXG1 | MNL1 | PLB3 | MBP1 | DFM1 | URH1 | SKP2 | CIT3 | DAL2 | ATE1 | ECM38 | STO1 | PGM2 | FBP1 | YPR1 | CYM1 | RPN10 | NAT3 | HLJ1 | DCI1 | MAC1 | WHI4 | ANT1 | SFA1 | VID30 | PDH1 | HRD1 | MSU1 | CBC2 | UFO1 | GBP2 | RAI1 | SNO4 | MLP1 | YUH1 | LRP1 | SSA3 | APA2 | HEK2 | ADH5 | WAR1 | PMT1 | UBC11 | ALD6 | RAD23 | SAC3 | UGA1 | ADH4 | UBP2 | XBP1 | HTZ1 | APA1 | AAH1 | PUT2 | DIA2 | DSE4 | PDB1 | RPS28B | PMT5 | HSP31 | UBP5 | BNA2 | EMI2 | COS6 | THI3 | THP1 | DAL82 | PUF4 | SNT2 | CNE1 | NUC1 | MDM30 | UBX5 | HBS1	YBL041W | YCL052C | YCR093W | YKL145W | YGL011C | YDR404C | YOR261C | YLR378C | YLR127C | YDR394W | YFR050C | YOR256C | YAL038W | YML092C | YOL038W | YDL111C | YOR257W | YOR157C | YOR117W | YNL172W | YMR314W | YFR052W | YER021W | YER012W | YOL021C | YOR048C | YPL028W | YDR172W | YOL139C | YFL009W | YNL232W | YHR062C | YGR095C | YLR438C-A | YPR108W | YNL112W | YPR103W | YCR012W | YKL060C | YOR249C | YGL048C | YDR118W | YER125W | YDL132W | YDL147W | YLR145W | YDL097C | YKL022C | YNL216W | YOR336W | YMR239C | YKL210W | YIL075C | YBR252W | YOL149W | YOL133W | YGR048W | YDL008W | YGR030C | YBL105C | YDR002W | YGL116W | YBL018C | YFR004W | YDR054C | YJL034W | YCR035C | YJL050W | YHR166C | YJR017C | YNL221C | YBR167C | YCL043C | YNL251C | YBR160W | YDL165W | YDL126C | YIL046W | YER043C | YDL139C | YJL001W | YBL084C | YAL033W | YPL016W | YDR177W | YER112W | YFL038C | YDL007W | YMR043W | YDL102W | YBR257W | YOL123W | YNL282W | YNL007C | YBR196C | YGR158C | YJR090C | YBR101C | YPR072W | YLR027C | YOR290C | YEL046C | YCL008C | YER068W | YER086W | YGR122W | YKL054C | YLR308W | YLR417W | YGR006W | YPL065W | YPL042C | YGL058W | YBL058W | YOL086C | YHL025W | YJR102C | YDR028C | YER037W | YLR442C | YIL049W | YBR173C | YPL002C | YMR077C | YBR289W | YGL107C | YIR023W | YJL124C | YHR077C | YER151C | YJR043C | YGR072W | YMR080C | YKL101W | YJR091C | YKL204W | YNR024W | YFL016C | YMR083W | YDL178W | YJR096W | YDL160C | YKL009W | YGL084C | YLR373C | YER111C | YIR028W | YLR224W | YMR111C | YGL240W | YOR120W | YMR223W | YNL199C | YDL219W | YLR398C | YKL041W | YDL175C | YDL021W | YHR137W | YNL001W | YLR330W | YBL022C | YMR304W | YDR206W | YNL012W | YGL178W | YGL175C | YLR021W | YKL113C | YDL022W | YDR358W | YDR049W | YMR276W | YJR143C | YLR044C | YGR087C | YHL020C | YLR182W | YMR234W | YKL015W | YLR209C | YLR097C | YNL064C | YMR313C | YGR289C | YER162C | YGL173C | YHR104W | YJL149W | YNL008C | YOR190W | YPR189W | YCL040W | YNL009W | YLR057W | YLR119W | YKR089C | YGR192C | YIL156W | YPL084W | YGR240C | YOR040W | YDR305C | YKL100C | YDR539W | YHL016C | YKL034W | YPR024W | YER098W | YLR207W | YNL123W | YBL055C | YAL023C | YMR006C | YCL044C | YKR087C | YJL121C | YOL100W | YOL116W | YKL140W | YJR062C | YDR520C | YNL016W | YBR227C | YER035W | YKL133C | YNL072W | YCR077C | YMR184W | YDR349C | YBR286W | YOR344C | YLR270W | YBR290W | YGR135W | YCL064C | YML118W | YIL160C | YIL017C | YNL288W | YNL197C | YML101C | YDR306C | YKR042W | YOR076C | YML059C | YOR059C | YBL057C | YDR057W | YEL012W | YOR062C | YMR164C | YKL094W | YBR001C | YOR001W | YDR069C | YLR286C | YDR255C | YLR205C | YKL103C | YLR104W | YGR003W | YFL025C | YOL055C | YER143W | YGR194C | YDR036C | YDL174C | YLR307W | YGR066C | YLL013C | YDL238C | YJL073W | YOR003W | YDR019C | YNL160W | YDR293C | YKL149C | YLR089C | YGL144C | YIL005W | YER116C | YLR446W | YBR094W | YKL046C | YDR143C | YDL079C | YNL155W | YER049W | YDR260C | YLR070C | YOR167C | YLL012W | YPR111W | YMR119W | YPR004C | YNL299W | YGL085W | YGR097W | YLR438W | YDL109C | YHL022C | YHR132W-A | YDL170W | YKL208W | YPL046C | YLR098C | YDR001C | YPR026W | YIL155C | YJL047C | YDR161W | YPL087W | YOR173W | YPL154C | YLR024C | YGR292W | YOR166C | YCL047C | YOR197W | YJL176C | YJR069C | YBR212W | YKL124W | YJL052W | YGL004C | YDR307W | YGR287C | YIR007W | YLR284C | YHR139C | YOR321W | YOL136C | YJL213W | YKL106W | YPR160W | YDR148C | YML004C | YKL025C | YOR363C | YFL007W | YDR490C | YEL052W | YGR199W | YOR042W | YMR238W | YPR122W | YEL015W | YIL124W | YJR148W | YPL176C | YBR299W | YNL004W | YGL094C | YPR049C | YLR231C | YNL239W | YJR084W | YIL137C | YNL066W | YPR164W | YDL215C | YMR247C | YOL082W | YER178W | YNL045W | YHL032C | YCL001W-A | YMR170C | YDR538W | YFR017C | YBR018C | YER163C | YMR297W | YDR266C | YFL044C | YBR183W | YPL095C | YMR264W | YPL111W | YLR233C | YML070W | YDR151C | YJL068C | YPL110C | YNL336W | YOR359W | YOR163W | YMR303C | YGL213C | YDR058C | YER073W | YNL274C | YOL115W | YIL162W | YDR380W | YGL003C | YDL020C | YFR047C | YKR017C | YKR098C | YPL103C | YNL157W | YOL059W | YGL156W | YPR151C | YNR001C | YPL072W | YLR421C | YBL098W | YOR081C | YNL159C | YOR347C | YGL222C | YIL015W | YOR126C | YBR056W | YLR363C | YDR444W | YIR032C | YMR016C | YFR044C | YDR525W-A | YDL122W | YBR273C | YDR333C | YAL051W | YDR279W | YJL060W | YKR075C | YKL213C | YMR020W | YCR076C | YHR046C | YFR036W | YNL307C | YGL205W | YDR131C | YJR019C | YMR189W | YLR380W | YIL050W | YPL268W | YAL005C | YLR134W | YMR022W | YBR058C | YIR027C | YBR177C | YLR136C | YBR204C | YFR010W | YKL218C | YIL099W | YBR222C | YHR202W | YDR363W-A | YHR108W | YPR042C | YIL007C | YDR370C | YNL191W | YGL253W | YIR025W | YBR208C | YGL263W | YPL052W | YPL029W | YGL203C | YMR115W | YMR042W | YOR017W | YHR210C | YJR009C | YIR031C | YJL209W | YOR084W | YMR214W | YPR184W | YDR421W | YNR071C | YLR142W | YDR216W | YAL044C | YOL056W | YER019W | YCL039W | YMR226C | YPL123C | YML029W | YML013W | YDR272W | YLR144C | YJR131W | YFL053W | YLR020C | YJL197W | YIL079C | YLL057C | YGL248W | YGL141W | YFR053C | YDL236W | YKL043W | YPL206C | YLR120C | YLR154C | YBR082C | YNR075W | YMR231W | YJL216C | YJR107W | YIL038C | YFL018C | YDR321W | YBL067C | YDR287W | YMR210W | YIL030C | YPR006C | YHR047C | YBR019C | YDR428C | YMR278W | YDR219C | YDR261C | YKR009C | YJL048C | YBR006W | YIR039C | YJR153W | YLR025W | YDR111C | YHR171W | YMR250W | YLR121C | YMR110C | YMR067C | YDR374C | YCR036W | YIL097W | YMR008C | YGR184C | YNL202W | YDL190C | YDR371W | YLL024C | YDL133W | YGR254W | YKR031C | YDL078C | YCR068W | YJR030C | YPL096W | YMR135C | YPR127W | YDR273W | YDR452W | YER059W | YBR170C | YIR033W | YLR389C | YEL060C | YKL127W | YIL123W | YMR205C | YDR144C | YNL153C | YLR300W | YHR204W | YOL011W | YDL056W | YDR411C | YIL001W | YDR400W | YNL311C | YPR001W | YJR119C | YIR029W | YGL017W | YLR299W | YMR125W | YMR105C | YLR377C | YDR368W | YDR430C | YHR200W | YGL010W | YPR131C | YMR161W | YOR180C | YMR171C | YMR021C | YDL224C | YBR139W | YPR128C | YDL168W | YGL227W | YPR002W | YPL009C | YOL013C | YMR287C | YPL178W | YML088W | YDR248C | YCL011C | YOR022C | YGL246C | YMR322C | YKR095W | YJR099W | YHR081W | YBL075C | YDR530C | YBL032W | YBR145W | YML076C | YDL095W | YOR339C | YPL061W | YEL037C | YDR159W | YLR345W | YGR019W | YGL256W | YOR124C | YIL101C | YMR098C | YOL012C | YCL050C | YNL141W | YHR037W | YOR080W | YNR067C | YBR221C | YLR264W | YFR055W | YBR280C | YDL093W | YDR533C | YER144C | YBR281C | YJR078W | YDR516C | YGR295C | YDL080C | YOL072W | YNL314W | YGL014W | YGL131C | YAL058W | YER010C | YOL153C | YJL208C | YLR368W | YDR330W | YKR084C	No Effect	No Effect	No Effect	No Effect	NA	NA	NA
origin recognition complex	GO:0000808	C	0.171905	0.720207	-0.16643	0.720131	0.0530485	0.218104	0.208035	0.76192	6	5	YHR118C | YBR060C | YNL261W | YLL004W | YML065W	ORC6 | ORC2 | ORC5 | ORC3 | ORC1	6	5	ORC6 | ORC3 | ORC2 | ORC1 | ORC5	YHR118C | YLL004W | YBR060C | YML065W | YNL261W	No Effect	No Effect	No Effect	No Effect	NA	NA	NA
ornithine biosynthetic process	GO:0006592	P	0.672167	2.01311	-0.944902	5.8617	-0.317113	NA	-2.78275	NA	4	4	YER069W | YOL140W | YMR062C | YJL071W	ARG5,6 | ARG8 | ECM40 | ARG2	4	4	ARG5,6 | ARG8 | ARG2 | ECM40	YER069W | YOL140W | YJL071W | YMR062C	No Effect	No Effect	No Effect	No Effect	NA	NA	NA
ornithine carbamoyltransferase inhibitor activity	GO:0090369	F	0.912735	NA	-1.44685	NA	0.379732	NA	-0.161528	NA	1	1	YPL111W	CAR1	1	1	CAR1	YPL111W	No Effect	No Effect	No Effect	No Effect	NA	NA	NA
ornithine decarboxylase activity	GO:0004586	F	-0.397991	NA	0.853627	NA	1.69714	NA	-0.564071	NA	1	1	YKL184W	SPE1	1	1	SPE1	YKL184W	No Effect	No Effect	No Effect	No Effect	NA	NA	NA
ornithine decarboxylase inhibitor activity	GO:0008073	F	1.36133	NA	-0.755176	NA	1.05683	NA	-0.74743	NA	1	1	YPL052W	OAZ1	1	1	OAZ1	YPL052W	No Effect	No Effect	No Effect	No Effect	NA	NA	NA
ornithine metabolic process	GO:0006591	P	0.105331	1.38452	-0.385702	3.10367	0.397787	0.916614	-0.675843	1.51756	9	8	YER069W | YHR018C | YOL140W | YMR062C | YLR438W | YKL184W | YPL111W | YJL071W	ARG5,6 | ARG4 | ARG8 | ECM40 | CAR2 | SPE1 | CAR1 | ARG2	9	8	ARG5,6 | ARG4 | ARG8 | CAR2 | SPE1 | CAR1 | ARG2 | ECM40	YER069W | YHR018C | YOL140W | YLR438W | YKL184W | YPL111W | YJL071W | YMR062C	No Effect	No Effect	No Effect	No Effect	NA	NA	NA
ornithine-oxo-acid transaminase activity	GO:0004587	F	-1.33242	NA	0.554514	NA	-0.168612	NA	0.804981	NA	1	1	YLR438W	CAR2	1	1	CAR2	YLR438W	No Effect	No Effect	No Effect	No Effect	NA	NA	NA
orotate phosphoribosyltransferase activity	GO:0004588	F	-0.0691919	1.31081	0.0138042	0.689128	3.02459	2.54842	-2.43284	0.95673	2	2	YMR271C | YML106W	URA10 | URA5	2	2	URA5 | URA10	YML106W | YMR271C	No Effect	No Effect	No Effect	No Effect	NA	NA	NA
osmosensor activity	GO:0005034	F	-0.0676677	0.997483	-0.0786233	1.13186	0.516507	1.08764	-0.691179	0.407841	4	4	YIL147C | YER118C | YDR420W | YGR014W	SLN1 | SHO1 | HKR1 | MSB2	4	4	SLN1 | SHO1 | MSB2 | HKR1	YIL147C | YER118C | YGR014W | YDR420W	No Effect	No Effect	No Effect	No Effect	NA	NA	NA
osmosensory signaling pathway	GO:0007231	P	-0.504296	2.42943	0.525712	2.01159	0.183543	6.61303	0.401051	4.60992	24	24	YDL235C | YIL147C | YDR168W | YCL032W | YHL007C | YLR362W | YDL073W | YDL006W | YPR075C | YBL056W | YDR162C | YLR006C | YER118C | YER075C | YBR260C | YNR031C | YCR073C | YOR208W | YER089C | YDR420W | YLR113W | YLR248W | YGR014W | YJL128C	YPD1 | SLN1 | CDC37 | STE50 | STE20 | STE11 | | PTC1 | OPY2 | PTC3 | NBP2 | SSK1 | SHO1 | PTP3 | RGD1 | SSK2 | SSK22 | PTP2 | PTC2 | HKR1 | HOG1 | RCK2 | MSB2 | PBS2	24	24	YPD1 | SLN1 | CDC37 | STE50 | STE20 | STE11 | | PTC1 | NBP2 | SSK2 | PTP3 | PTC2 | HOG1 | PTC3 | SSK22 | SSK1 | PTP2 | SHO1 | RGD1 | MSB2 | RCK2 | HKR1 | OPY2 | PBS2	YDL235C | YIL147C | YDR168W | YCL032W | YHL007C | YLR362W | YDL073W | YDL006W | YDR162C | YNR031C | YER075C | YER089C | YLR113W | YBL056W | YCR073C | YLR006C | YOR208W | YER118C | YBR260C | YGR014W | YLR248W | YDR420W | YPR075C | YJL128C	No Effect	No Effect	No Effect	No Effect	NA	NA	NA
osmosensory signaling pathway via Sho1 osmosensor	GO:0007232	P	0.609149	0.71907	-0.968238	0.787653	-0.119886	0.722072	-0.751062	0.037929	6	6	YCL032W | YHL007C | YLR362W | YDL073W | YDR420W | YGR014W	STE50 | STE20 | STE11 | | HKR1 | MSB2	6	6	STE50 | STE20 | STE11 | | MSB2 | HKR1	YCL032W | YHL007C | YLR362W | YDL073W | YGR014W | YDR420W	No Effect	No Effect	No Effect	No Effect	NA	NA	NA
osmosensory signaling via phosphorelay pathway	GO:0007234	P	-0.561052	0.780732	0.507489	0.314105	0.298212	1.48872	0.0176684	1.45215	4	4	YDL235C | YIL147C | YLR006C | YNR031C	YPD1 | SLN1 | SSK1 | SSK2	4	4	YPD1 | SLN1 | SSK2 | SSK1	YDL235C | YIL147C | YNR031C | YLR006C	No Effect	No Effect	No Effect	No Effect	NA	NA	NA
outer membrane	GO:0019867	C	-0.262433	2.0375	0.0767866	2.53869	-0.281247	2.57563	0.0632522	2.77439	113	102	YHR083W | YFL005W | YMR059W | YAR008W | YPR183W | YNL131W | YOL026C | YDL126C | YNL026W | YBR265W | YPL083C | YPR113W | YHR042W | YLR105C | YMR203W | YIL062C | YHR003C | YDR470C | YOL009C | YMR060C | YKL212W | YMR110C | YKL026C | YGL210W | YLR018C | YKR042W | YDR049W | YNL055C | YHR017W | YBR170C | YER004W | YGR086C | YLL001W | YGR240C | YOL109W | YOR317W | YPL041C | YAL010C | YPL186C | YNL070W | YLL013C | YAL008W | YAL048C | YBL057C | YIL155C | YOR045W | YIL043C | YIL065C | YKR036C | YNL130C | YJR117W | YML008C | YGR028W | YPL192C | YPR155C | YGR049W | YPR002W | YKR001C | YIL136W | YBR244W | YKL150W | YOR089C | YPR140W | YPL004C | YML001W | YJL112W | YDR219C | YBL098W | YIR038C | YIL146C | YMR205C | YPL072W | YNL208W | YGR012W | YHR195W | YGL219C | YLR090W | YBR177C | YJR091C | YKL094W | YPR133W-A | YHR117W | YOR228C | YJL082W | YNR074C | YBR230C | YIL124W | YGR266W | YOR285W | YNL121C | YKL027W | YLR205C | YKR018C | YLR190W | YIL114C | YLL006W | YER031C | YBR179C | YML048W | YML013W | YER026C | YER019W	SAM35 | SEC4 | SEN15 | SEN34 | DPM1 | TOM22 | MIM1 | CDC48 | SAM50 | TSC10 | SEN54 | PIS1 | NCP1 | SEN2 | TOM40 | ARC15 | | UGO1 | MDM12 | SAM37 | SAC1 | GPX1 | YPT32 | POM34 | UTH1 | POR1 | YSC83 | NPL4 | FMP52 | PIL1 | DNM1 | PFK1 | ZEO1 | FAA1 | MDM10 | UIP4 | TOM7 | PUF3 | FUN14 | GEM1 | PTH2 | GUT2 | TOM6 | CBR1 | FIS1 | CAF4 | CPT1 | STE24 | ERG6 | MSP1 | PRM3 | NCA2 | SCM4 | PDH1 | VPS1 | OM45 | GPX2 | MCR1 | VPS21 | TAZ1 | LSP1 | YPT7 | MDV1 | MFB1 | BNA4 | GTT1 | ECM37 | PFK2 | UBP16 | NVJ1 | MDM34 | XDJ1 | EHT1 | JSN1 | YJU3 | TOM5 | TOM71 | IML2 | AIF1 | OM14 | AYR1 | TOM70 | HMX1 | MMR1 | POR2 | MMM1 | YPT31 | FZO1 | GSF2 | SEL1 | CHO1 | ISC1	113	102	SAM35 | SEN15 | SEC4 | PIS1 | MIM1 | SEN54 | DPM1 | SEN34 | TSC10 | ARC15 | SEN2 | TOM40 | NCP1 | CDC48 | TOM22 | SAM50 | MDM12 | | UGO1 | MDM10 | SAM37 | TOM7 | JSN1 | SCM4 | CAF4 | POR1 | OM14 | VPS21 | VPS1 | PFK1 | CHO1 | UIP4 | MMR1 | SAC1 | PIL1 | CBR1 | UTH1 | PTH2 | YJU3 | TOM6 | HMX1 | ECM37 | PUF3 | GPX1 | DNM1 | CPT1 | GUT2 | MCR1 | XDJ1 | PRM3 | TOM70 | TOM71 | AYR1 | NCA2 | MSP1 | FUN14 | OM45 | GPX2 | GEM1 | POM34 | YPT7 | UBP16 | BNA4 | GTT1 | YPT31 | EHT1 | NVJ1 | ZEO1 | FAA1 | ERG6 | ISC1 | SEL1 | STE24 | MFB1 | POR2 | TOM5 | FIS1 | NPL4 | PFK2 | FMP52 | AIF1 | MDV1 | PDH1 | YPT32 | MMM1 | LSP1 | FZO1 | IML2 | GSF2 | TAZ1 | YSC83 | MDM34	YHR083W | YMR059W | YFL005W | YPR113W | YOL026C | YPL083C | YPR183W | YAR008W | YBR265W | YIL062C | YLR105C | YMR203W | YHR042W | YDL126C | YNL131W | YNL026W | YOL009C | YHR003C | YDR470C | YAL010C | YMR060C | YNL070W | YJR091C | YGR049W | YKR036C | YNL055C | YDR049W | YBR230C | YOR089C | YKR001C | YGR240C | YER026C | YPL186C | YLR190W | YKL212W | YKL027W | YGR086C | YOR228C | YIL043C | YKR042W | YBL057C | YKL094W | YOR045W | YLR205C | YIL146C | YLL013C | YKL026C | YPL041C | YLL001W | YNL130C | YIL155C | YKL150W | YLR090W | YPL192C | YNL121C | YHR117W | YIL124W | YPR155C | YGR028W | YNL208W | YAL008W | YIL136W | YBR244W | YAL048C | YLR018C | YML001W | YPL072W | YBL098W | YIR038C | YKR018C | YER031C | YGR012W | YBR177C | YHR195W | YOL109W | YOR317W | YML008C | YER019W | YML013W | YOR285W | YJR117W | YDR219C | YIL114C | YPR133W-A | YMR110C | YGR266W | YIL065C | YBR170C | YMR205C | YER004W | YNR074C | YJL112W | YPR002W | YGL210W | YLL006W | YPL004C | YBR179C | YJL082W | YML048W | YPR140W | YHR017W | YGL219C	No Effect	No Effect	No Effect	No Effect	NA	NA	NA
outer plaque of spindle pole body	GO:0005824	C	0.729931	NA	-0.946782	NA	-1.16115	NA	0.124304	NA	6	3	YLR212C | YNL225C | YAL047C	TUB4 | CNM67 | SPC72	6	3	TUB4 | CNM67 | SPC72	YLR212C | YNL225C | YAL047C	No Effect	No Effect	No Effect	No Effect	NA	NA	NA
oxalate catabolic process	GO:0033611	P	0.480753	NA	-0.214241	NA	0.338987	NA	-0.862923	NA	1	1	YBR222C	PCS60	1	1	PCS60	YBR222C	No Effect	No Effect	No Effect	No Effect	NA	NA	NA
oxalate transmembrane transporter activity	GO:0019531	F	-0.165406	NA	-0.321382	NA	0.0251051	0.440385	-0.83042	1.54228	2	2	YLR092W | YBR294W	SUL2 | SUL1	2	2	SUL2 | SUL1	YLR092W | YBR294W	No Effect	No Effect	No Effect	No Effect	NA	NA	NA
oxalate transport	GO:0019532	P	-0.165406	NA	-0.321382	NA	0.0251051	0.440385	-0.83042	1.54228	2	2	YLR092W | YBR294W	SUL2 | SUL1	2	2	SUL2 | SUL1	YLR092W | YBR294W	No Effect	No Effect	No Effect	No Effect	NA	NA	NA
oxalate-CoA ligase activity	GO:0050203	F	0.480753	NA	-0.214241	NA	0.338987	NA	-0.862923	NA	1	1	YBR222C	PCS60	1	1	PCS60	YBR222C	No Effect	No Effect	No Effect	No Effect	NA	NA	NA
oxaloacetate decarboxylase activity	GO:0008948	F	0.971052	0.0978187	-1.51887	0.670463	0.0919021	NA	-0.0747438	NA	2	2	YKL029C | YER010C	MAE1 |	2	2	MAE1 |	YKL029C | YER010C	No Effect	No Effect	No Effect	No Effect	NA	NA	NA
oxaloacetate transmembrane transporter activity	GO:0015131	F	-0.794759	NA	1.17078	NA	4.62334	NA	-3.65758	NA	1	1	YKL120W	OAC1	1	1	OAC1	YKL120W	No Effect	No Effect	No Effect	No Effect	NA	NA	NA
oxaloacetate transport	GO:0015729	P	-0.794759	NA	1.17078	NA	4.62334	NA	-3.65758	NA	1	1	YKL120W	OAC1	1	1	OAC1	YKL120W	No Effect	No Effect	No Effect	No Effect	NA	NA	NA
oxaloacetate(2-) transmembrane transport	GO:1902356	P	-0.794759	NA	1.17078	NA	4.62334	NA	-3.65758	NA	1	1	YKL120W	OAC1	1	1	OAC1	YKL120W	No Effect	No Effect	No Effect	No Effect	NA	NA	NA
oxidation-reduction process	GO:0055114	P	0.136817	1.43284	-0.0404097	2.21007	-0.0779856	3.73219	-0.169079	3.13466	467	422	YKL141W | YKL182W | YGL018C | YGL055W | YGL001C | YOR370C | YLR355C | YFR003C | YNL181W | YDR302W | YNL240C | YER023W | YDR487C | YKL035W | YKL192C | YDL045C | YDR376W | YBR243C | YOR236W | YBR265W | YBL030C | YKL195W | YDR044W | YPL028W | YPL252C | YGR060W | YML125C | YBR256C | YJL050W | YPL231W | YHR007C | YCL043C | YPR048W | YHR042W | YBR153W | YDL120W | YGR175C | YDL015C | YBR160W | YLR163C | YER133W | YJL026W | YPL059W | YER070W | YIL094C | YMR038C | YER014W | YML014W | YOR323C | YCL030C | YER069W | YBL058W | YGL012W | YIR034C | YIL049W | YOL086C | YGR204W | YBR085W | YDR028C | YJR104C | YBR115C | YPL031C | YLR426W | YHR051W | YMR110C | YML070W | YKL026C | YDR127W | YER177W | YDR453C | YLR056W | YDR158W | YFL018C | YCL033C | YOL126C | YPL032C | YGL039W | YBL045C | YHR183W | YLR395C | YHR067W | YML028W | YHR039C | YDR539W | YGL191W | YER178W | YGL185C | YPL023C | YLR450W | YOR375C | YER054C | YML131W | YLR044C | YHR106W | YGL236C | YBR035C | YIL066C | YPR128C | YOR356W | YPL088W | YHR008C | YJR154W | YBR221C | YHR063C | YGL157W | YJL045W | YPL262W | YCR102C | YER059W | YOL147C | YLL013C | YJL209W | YFR049W | YLR460C | YLR364W | YIL057C | YDR541C | YEL011W | YNL241C | YDL174C | YNL134C | YGR192C | YBL021C | YGL107C | YPL159C | YHL012W | YOL045W | YML051W | YIL155C | YNL274C | YPR167C | YJR096W | YJR111C | YJR139C | YMR311C | YPR191W | YKL085W | YIL043C | YPL113C | YCR105W | YER051W | YGR209C | YLR401C | YIL050W | YDL067C | YMR145C | YKL220C | YIL111W | YDR286C | YJL166W | YMR015C | YLR456W | YFL056C | YNR001C | YML120C | YGR255C | YNL009W | YDL215C | YMR318C | YDL022W | YER067W | YER049W | YKL055C | YMR105C | YDL066W | YML056C | YLR109W | YMR315W | YAL061W | YBR026C | YGR177C | YGR017W | YPR155C | YPR037C | YPL132W | YLR405W | YPL171C | YOR384W | YLR273C | YBR166C | YGL134W | YOR381W | YBL069W | YCR107W | YDR216W | YDL168W | YNR060W | YKR058W | YLL057C | YNL229C | YKR046C | YNL052W | YMR189W | YBR244W | YFR017C | YFR016C | YDR513W | YAL017W | YER081W | YLL051C | YKR049C | YOR358W | YMR178W | YBR046C | YGR144W | YOR002W | YER042W | YKL069W | YPR004C | YKL150W | YOR363C | YER101C | YIL045W | YDR178W | YIR031C | YGL205W | YDR148C | YGL159W | YER065C | YAL054C | YOL059W | YDR251W | YOR037W | YKR066C | YDR031W | YFR033C | YFL053W | YIR036C | YLR043C | YJR137C | YMR170C | YEL024W | YDL114W | YPR140W | YGR088W | YDR036C | YLR011W | YBR149W | YOL008W | YOL088C | YGL256W | YMR118C | YHR037W | YNL111C | YDR032C | YNR015W | YEL071W | YJR009C | YBL064C | YPL017C | YGL125W | YML110C | YEL039C | YKR043C | YKL148C | YNR032W | YOR246C | YBL098W | YLR070C | YKL086W | YOR065W | YMR267W | YDL178W | YGR183C | YDR098C | YKR080W | YDL171C | YIL160C | YNR050C | YJR019C | YPR127W | YGR234W | YHL021C | YDR402C | YIL005W | YIL010W | YJL137C | YOR355W | YDL085W | YKL127W | YLR290C | YNL202W | YML054C | YDR347W | YOR178C | YDL243C | YJR120W | YDL124W | YLR258W | YAL044C | YHR104W | YIL070C | YKR076W | YER073W | YDR256C | YCR083W | YOR136W | YMR020W | YPR049C | YBR213W | YDR231C | YGR154C | YMR056C | YBR006W | YFR015C | YLR304C | YKL029C | YJR119C | YMR226C | YBR145W | YCR005C | YLR028C | YPL091W | YDL144C | YAL062W | YOR120W | YLR284C | YLR164W | YCR004C | YDR197W | YGR256W | YJR048W | YDR019C | YDR297W | YJR010W | YJL052W | YFL041W | YKL107W | YKR069W | YLL018C-A | YMR081C | YDR099W | YIL099W | YAL051W | YLR214W | YMR041C | YHR179W | YGR207C | YBR238C | YKL109W | YGL160W | YML075C | YMR009W | YOR374W | YGL148W | YIR035C | YLR087C | YOR142W | YNL117W | YKL093W | YDL078C | YOR377W | YPL219W | YDR529C | YFR030W | YPR172W | YPR200C | YEL047C | YLR047C | YJR070C | YPR184W | YLR142W | YKL001C | YPL156C | YPL172C | YNR074C | YAL060W | YIL125W | YNR073C | YMR002W | YPR160W | YJR149W | YMR256C | YBR052C | YMR083W | YLR038C | YDL010W | YLL041C | YIL124W | YOR180C | YBR084W | YDR368W | YER174C | YJR025C | YPR001W | YCL035C | YJR051W | YHR176W | YHR047C | YLR205C | YHR001W-A | YLR134W | YKL070W | YNL037C | YJR078W | YKL216W | YLR174W | YKR009C | YOL071W | YLR432W | YMR303C | YCL026C-A | YMR058W | YKL071W | YOR297C | YJR101W | YMR272C | YBR159W | YHR009C | YMR030W | YOR125C | YIR037W | YPL061W | YER141W | YLR139C | YPR097W | YML087C | YIL074C | YML080W | YGL226W | YOR288C | YBR014C	SDH3 | FAS1 | JAC1 | OLE1 | ERG26 | MRS6 | ILV5 | YPI1 | | GPI11 | NAR1 | PRO3 | RIB3 | UGP1 | ACP1 | FAD1 | ARH1 | ALG7 | DFR1 | TSC10 | PET9 | MIA40 | HEM13 | ERG10 | YAH1 | ERG25 | PGA3 | RIB5 | MTR4 | FAS2 | ERG11 | PDI1 | TAH18 | NCP1 | RIB7 | YFH1 | ERG1 | TSC13 | CDC28 | MAS1 | GLC7 | RNR2 | GRX5 | RNR1 | LYS12 | CCS1 | HEM14 | TRM9 | PRO2 | HIS4 | ARG5,6 | SHP1 | ERG4 | LYS1 | DFG10 | ADH1 | ADE3 | AAC3 | REG1 | SOD1 | LYS2 | PHO85 | COX6 | DAK1 | GPX1 | ARO1 | BMH1 | TSA2 | ERG3 | HOM2 | LPD1 | MDH2 | SVL3 | COR1 | GND1 | COX8 | HTD2 | TSA1 | MSC7 | COX13 | PDA1 | MET12 | HMG2 | GDH1 | GIP2 | PDC1 | TRR2 | MTO1 | PDX3 | RNR3 | ANT1 | SOD2 | PDB1 | PAN5 | FUM1 | PCL6 | PEX11 | PUF3 | CBP1 | YMR31 | GLC3 | ZWF1 | DLD1 | TDH3 | HAP3 | RMD9 | PET20 | PSK2 | GAL80 | GUT2 | MET16 | HOM6 | GLC8 | QCR2 | MDH1 | CBR1 | ADH7 | TRX2 | DUS3 | PCL7 | COX9 | NDE1 | FRE2 | COX5B | QCR8 | ERG5 | AAD6 | CIT1 | NDI1 | COQ6 | IDP3 | GDH2 | ADH6 | GPD1 | TPA1 | OAR1 | PGM2 | IDP1 | IMD4 | AHP1 | ETR1 | ATF2 | NCA2 | ERV2 | COX11 | DUS4 | OYE3 | FRE5 | PIG1 | TYR1 | PCL10 | FRE3 | AST1 | AAD3 | ADR1 | SFA1 | FRE4 | GLG1 | JLP1 | URE2 | PET10 | COX5A | GCV2 | GPX2 | GRX2 | PSK1 | SER3 | FRE6 | FMP46 | HAP5 | ZTA1 | THI4 | ALG6 | MXR1 | MCR1 | PIP2 | AST2 | PIG2 | SDH4 | DAL7 | POX1 | KGD2 | ICL1 | ACS1 | GPD2 | PAM1 | CYC2 | CCP1 | QCR6 | DAK2 | TRX1 | ECM17 | ALD2 | RIP1 | TAZ1 | CTT1 | EHD3 | LOT6 | ARA1 | COQ10 | MPD2 | ADH4 | PUT2 | CYB5 | PST2 | SMM1 | DLD3 | TDH2 | PRX1 | MET13 | COQ5 | CYC7 | SDH1 | PPG1 | BNA4 | XYL2 | SRX1 | CYT1 | PPA2 | DLD2 | QCR9 | GRX3 | MTD1 | GLT1 | POT1 | LYS9 | TES1 | YHB1 | FMP12 | DIT2 | EPS1 | DOT5 | GLG2 | GDS1 | NDE2 | PGM1 | SPS19 | CYB2 | MRP1 | GAC1 | AAD4 | GSY2 | GCV3 | GRE3 | MAM33 | ECM4 | ALD5 | CTA1 | TRX3 | IDH2 | FMS1 | ATG11 | MET8 | COX20 | GTO1 | AAC1 | UGA2 | GSY1 | ACO1 | MAE1 | ADH5 | CIT2 | ADE16 | GLR1 | GDH3 | GCY1 | ECI1 | YCP4 | CBS2 | GND2 | CYC1 | GCV1 | SUR2 | MET3 | TDH1 | FET5 | MET1 | COX19 | ISF1 | BMH2 | SGA1 | OAF1 | FRE1 | OYE2 | HAP4 | HMG1 | ADI1 | ALD4 | ARO2 | CSF1 | LSC1 | MLS1 | MBR1 | MDH3 | ATF1 | PCL8 | QCR7 | MET10 | ARR2 | FRE8 | LIA1 | GDB1 | PUT1 | MET14 | PRM4 | COX10 | AIF1 | BDH1 | KGD1 | GPH1 | COX7 | RFS1 | ADH3 | COX12 | SDH2 | AYR1 | DCI1 | MIS1 | YPR1 | GRX4 | BNA1 | CIT3 | GRX1 | OSM1 | FMO1 | AAP1' | HMX1 | QCR10 | PDC5 | IDH1 | BNA2 | URA1 | IDP2 | FOX2 | EMI5 | IMD3 | ADH2 | FRM2 | FET3 | TIM18 | RSM26 | SCS7 | RSF1 | CAT5 | HYR1 | ALD6 | COX15 | SLS1 | SER33 | DUS1 | MPD1	467	422	SDH3 | FAS1 | FAD1 | ILV5 | PGA3 | ERG25 | GLC7 | NAR1 | ERG26 | DFR1 | ERG10 | JAC1 | | FAS2 | MAS1 | MRS6 | RNR2 | ACP1 | ERG1 | OLE1 | YAH1 | RIB7 | ARH1 | UGP1 | PET9 | RIB3 | TSC10 | YFH1 | TAH18 | GPI11 | MIA40 | ERG11 | MTR4 | YPI1 | PRO3 | NCP1 | PDI1 | CDC28 | HEM13 | TSC13 | RIB5 | ALG7 | GRX5 | RNR1 | LYS12 | HEM14 | TRM9 | PRO2 | HIS4 | ARG5,6 | SHP1 | ERG4 | LYS1 | ADH1 | ADE3 | SOD1 | REG1 | AAC3 | LYS2 | DFG10 | CCS1 | RMD9 | GLT1 | ADH3 | DLD2 | TRX2 | ALD4 | PHO85 | GLG2 | RSM26 | GCY1 | ARO1 | SDH1 | PDX3 | MET14 | FRE1 | GPD1 | ARO2 | PDC1 | HMG1 | PEX11 | TSA1 | GRE3 | ACS1 | SER3 | IDP3 | THI4 | FMP46 | TDH3 | COX13 | ERG3 | RFS1 | LYS9 | EMI5 | GSY2 | BMH1 | MLS1 | MXR1 | POT1 | CBR1 | FRE4 | QCR9 | GND1 | HAP4 | PST2 | IDP1 | COX6 | HMX1 | FRE5 | EHD3 | DLD1 | IDH1 | PUF3 | NDI1 | GCV1 | GRX3 | EPS1 | OAR1 | GLC3 | GPX1 | GIP2 | PET10 | TPA1 | XYL2 | COX10 | PSK1 | SMM1 | ERV2 | MBR1 | SCS7 | LSC1 | GRX2 | OYE3 | ADI1 | GUT2 | MCR1 | URA1 | AST2 | PPG1 | PAM1 | PET20 | GAC1 | PRX1 | PIG2 | PCL8 | MSC7 | ATF2 | TDH1 | PCL10 | GAL80 | ADH6 | ECI1 | ALG6 | COX11 | FRE8 | MET10 | GRX1 | SRX1 | GPH1 | HOM2 | KGD2 | PIP2 | MET8 | ZTA1 | MRP1 | ICL1 | FET3 | AYR1 | MAE1 | MET12 | NCA2 | FRE2 | ATG11 | FUM1 | MAM33 | LIA1 | TYR1 | QCR2 | GDH2 | HAP5 | COQ6 | PDA1 | MET16 | GLR1 | FRE6 | QCR10 | ALD2 | YCP4 | ADE16 | AAD3 | DOT5 | ATF1 | URE2 | GPX2 | DAK1 | RNR3 | AHP1 | ECM4 | ISF1 | CYB2 | ADH2 | PRM4 | FRE3 | TRR2 | ALD5 | CCP1 | GPD2 | SOD2 | RIP1 | CYC7 | CIT1 | BNA4 | CIT2 | MTD1 | TRX1 | BNA1 | IMD3 | QCR7 | IMD4 | ETR1 | CTT1 | ECM17 | MTO1 | OAF1 | GSY1 | RSF1 | GRX4 | FMS1 | HYR1 | COX9 | POX1 | TES1 | GCV2 | PCL7 | PDC5 | CYC2 | YMR31 | SGA1 | LOT6 | CSF1 | DUS3 | ERG5 | TIM18 | COX5B | MDH1 | GLG1 | TSA2 | TDH2 | CYB5 | DAL7 | COX20 | CBP1 | GDB1 | TRX3 | PUT1 | MET3 | ADR1 | GCV3 | OYE2 | MDH2 | DAK2 | SER33 | HTD2 | IDP2 | JLP1 | HMG2 | QCR6 | DIT2 | BDH1 | BMH2 | COX8 | LPD1 | ADH7 | MPD2 | AAP1' | ZWF1 | IDH2 | FOX2 | UGA2 | AAC1 | HAP3 | SDH4 | AST1 | COX19 | DUS4 | SDH2 | AAD4 | COX5A | SPS19 | MDH3 | GTO1 | FMP12 | FMO1 | PCL6 | GDH1 | ACO1 | GDH3 | CYT1 | PGM1 | CAT5 | COR1 | SUR2 | MPD1 | NDE1 | CIT3 | PIG1 | COQ5 | PGM2 | YPR1 | SLS1 | COX15 | AIF1 | COX12 | CTA1 | DCI1 | DUS1 | OSM1 | GND2 | ANT1 | PPA2 | SFA1 | FRM2 | QCR8 | ARA1 | COQ10 | SVL3 | CYC1 | ADH5 | PSK2 | ALD6 | GLC8 | ARR2 | ADH4 | DLD3 | KGD1 | PUT2 | COX7 | TAZ1 | PAN5 | YHB1 | PDB1 | HOM6 | MET13 | CBS2 | BNA2 | NDE2 | MIS1 | GDS1 | MET1 | FET5 | AAD6	YKL141W | YKL182W | YDL045C | YLR355C | YML125C | YGR060W | YER133W | YNL240C | YGL001C | YOR236W | YPL028W | YGL018C | YNL181W | YPL231W | YLR163C | YOR370C | YJL026W | YKL192C | YGR175C | YGL055W | YPL252C | YBR153W | YDR376W | YKL035W | YBL030C | YDR487C | YBR265W | YDL120W | YPR048W | YDR302W | YKL195W | YHR007C | YJL050W | YFR003C | YER023W | YHR042W | YCL043C | YBR160W | YDR044W | YDL015C | YBR256C | YBR243C | YPL059W | YER070W | YIL094C | YER014W | YML014W | YOR323C | YCL030C | YER069W | YBL058W | YGL012W | YIR034C | YOL086C | YGR204W | YJR104C | YDR028C | YBR085W | YBR115C | YIL049W | YMR038C | YGL107C | YDL171C | YMR083W | YDL178W | YJR096W | YGR209C | YOR374W | YPL031C | YJL137C | YJR101W | YLR426W | YOR120W | YDR127W | YKL148C | YBR035C | YDL144C | YKL001C | YDL124W | YLR214W | YDL022W | YGL148W | YLR044C | YML075C | YOL147C | YML028W | YHR104W | YAL054C | YGR017W | YER081W | YNL009W | YGR144W | YKR049C | YGR192C | YGL191W | YLR056W | YDR539W | YBR052C | YNR050C | YOL071W | YLR258W | YNL134C | YER177W | YNL117W | YGL185C | YER042W | YER067W | YIL160C | YIL043C | YNR060W | YGR183C | YHR183W | YAL061W | YKL109W | YDR032C | YDL066W | YHR051W | YLR205C | YOR384W | YDR036C | YDL174C | YMR002W | YNL037C | YLR456W | YLR164W | YKL069W | YLL013C | YML120C | YDR019C | YJR149W | YDR098C | YPL017C | YIL005W | YKL055C | YEL011W | YKL026C | YER054C | YKR046C | YPL113C | YER049W | YLR070C | YMR178W | YCR102C | YPL172C | YAL017W | YML131W | YPR004C | YNR015W | YPR037C | YKL093W | YMR272C | YOR142W | YDR513W | YPL171C | YMR009W | YIL155C | YKL150W | YKL216W | YMR315W | YER101C | YNR032W | YDR251W | YIL057C | YPL159C | YOR178C | YBL064C | YIL045W | YPL219W | YHR039C | YGR177C | YJL052W | YKL107W | YGL134W | YML051W | YMR318C | YLR284C | YDR541C | YOR002W | YPL132W | YFR016C | YLR047C | YGL039W | YFR030W | YCL035C | YKL086W | YPR160W | YDR158W | YDR148C | YOR363C | YBR213W | YBR046C | YDR347W | YER065C | YMR058W | YMR041C | YIL124W | YKL029C | YPL023C | YEL047C | YPR155C | YKL220C | YPR049C | YHR009C | YPL262W | YLR460C | YIL070C | YGR207C | YJR070C | YBR166C | YGL160W | YPR191W | YDL215C | YKR043C | YDR286C | YOR358W | YGR255C | YER178W | YGL157W | YPR167C | YPL091W | YLL051C | YHR001W-A | YMR170C | YCR004C | YLR028C | YCR107W | YFR017C | YIL010W | YOR377W | YNL229C | YBR244W | YML070W | YIL066C | YLR109W | YKR076W | YJR120W | YMR081C | YML054C | YMR303C | YPL156C | YOR381W | YHR106W | YER073W | YKR066C | YNL274C | YKL071W | YER051W | YOL059W | YHR008C | YEL024W | YEL039C | YNR001C | YBL098W | YPL088W | YKL070W | YCR005C | YKR080W | YOR246C | YLR043C | YMR118C | YJR025C | YLR432W | YDR529C | YML056C | YBR026C | YGR088W | YJR137C | YGL236C | YAL051W | YFR015C | YMR030W | YER174C | YHL012W | YMR020W | YIR037W | YDL067C | YGL226W | YGL205W | YDL114W | YIR036C | YJR019C | YMR189W | YIL050W | YLR134W | YOR037W | YFR049W | YIL099W | YLR011W | YLR087C | YLR401C | YMR015C | YOR297C | YIL111W | YKL085W | YKR058W | YDR453C | YJR009C | YNL111C | YIR031C | YDR231C | YJL209W | YPR184W | YCR083W | YLR142W | YJR010W | YDR216W | YAL044C | YMR226C | YHR179W | YOL126C | YFL053W | YIL074C | YHR067W | YLR174W | YJR154W | YLL057C | YLR450W | YDR031W | YFR033C | YDR402C | YIR035C | YAL060W | YDR099W | YLR395C | YLR364W | YFL018C | YCR105W | YOL088C | YHR047C | YNL241C | YOR136W | YKR009C | YBR006W | YMR056C | YBL021C | YDR178W | YBL069W | YMR110C | YLL018C-A | YLR405W | YLL041C | YDL243C | YNL052W | YLR290C | YCL033C | YGL159W | YNL202W | YDL078C | YGR154C | YHL021C | YBR014C | YPR172W | YPR127W | YHR176W | YER059W | YDL010W | YOR375C | YLR304C | YAL062W | YOR065W | YKL127W | YOR125C | YJR111C | YBL045C | YDR297W | YNR073C | YOR288C | YMR145C | YPR001W | YJR119C | YPR097W | YBR238C | YLR273C | YML110C | YMR105C | YDR368W | YLR139C | YER141W | YNR074C | YLR038C | YDR256C | YOR180C | YOR356W | YML080W | YJR051W | YGR256W | YML087C | YPR128C | YMR267W | YDL168W | YCL026C-A | YJL166W | YBR149W | YOL008W | YPL032C | YJR048W | YBR145W | YJL045W | YOL045W | YPL061W | YMR311C | YPR200C | YGL256W | YBR159W | YEL071W | YIL125W | YHR037W | YMR256C | YPR140W | YHR063C | YGR234W | YBR221C | YJR139C | YGL125W | YDR197W | YJR078W | YDL085W | YBR084W | YOR355W | YKR069W | YFL041W | YFL056C	No Effect	No Effect	No Effect	No Effect	NA	NA	NA
oxidative demethylation	GO:0070989	P	0.492602	NA	-0.337752	NA	0.29191	NA	0.604779	NA	1	1	YER049W	TPA1	1	1	TPA1	YER049W	No Effect	No Effect	No Effect	No Effect	NA	NA	NA
oxidative DNA demethylase activity	GO:0035516	F	0.492602	NA	-0.337752	NA	0.29191	NA	0.604779	NA	1	1	YER049W	TPA1	1	1	TPA1	YER049W	No Effect	No Effect	No Effect	No Effect	NA	NA	NA
oxidative DNA demethylation	GO:0035511	P	0.492602	NA	-0.337752	NA	0.29191	NA	0.604779	NA	1	1	YER049W	TPA1	1	1	TPA1	YER049W	No Effect	No Effect	No Effect	No Effect	NA	NA	NA
oxidative phosphorylation	GO:0006119	P	0.121942	1.38077	0.324795	2.78224	-0.680143	3.14377	-0.581592	1.6451	37	32	YKL141W | YLR163C | YHR051W | YBL045C | YLR395C | YGL191W | YJL045W | YPR191W | YDL067C | YIL111W | YJL166W | YML120C | YNL052W | YJL103C | YDR178W | YFR033C | YEL024W | YPR140W | YMR118C | YEL039C | YKL148C | YOR065W | YGR183C | YLR164W | YJR048W | YDR529C | YMR256C | YLR038C | YHR001W-A | YOL071W | YOR297C | YGL226W	SDH3 | MAS1 | COX6 | COR1 | COX8 | COX13 | | QCR2 | COX9 | COX5B | QCR8 | NDI1 | COX5A | SDH4 | QCR6 | RIP1 | TAZ1 | CYC7 | SDH1 | CYT1 | QCR9 | CYC1 | QCR7 | COX7 | COX12 | QCR10 | EMI5 | TIM18	37	32	SDH3 | MAS1 | SDH1 | COX13 | EMI5 | QCR9 | COX6 | | NDI1 | QCR2 | QCR10 | RIP1 | CYC7 | QCR7 | COX9 | TIM18 | COX5B | QCR6 | COX8 | SDH4 | COX5A | CYT1 | COR1 | COX12 | QCR8 | CYC1 | COX7 | TAZ1	YKL141W | YLR163C | YKL148C | YGL191W | YOL071W | YGR183C | YHR051W | YLR164W | YML120C | YPR191W | YHR001W-A | YEL024W | YEL039C | YMR118C | YDR529C | YDL067C | YGL226W | YJL103C | YOR297C | YIL111W | YFR033C | YLR395C | YDR178W | YNL052W | YOR065W | YBL045C | YLR038C | YJL166W | YJR048W | YJL045W | YMR256C | YPR140W	No Effect	No Effect	No Effect	No Effect	NA	NA	NA
oxidized purine nucleobase lesion DNA N-glycosylase activity	GO:0008534	F	-0.239705	0.59207	-0.340433	0.383691	-0.160183	0.783969	0.771986	0.616099	3	2	YAL015C | YML060W	NTG1 | OGG1	3	2	NTG1 | OGG1	YAL015C | YML060W	No Effect	No Effect	No Effect	No Effect	NA	NA	NA
oxidized pyrimidine nucleobase lesion DNA N-glycosylase activity	GO:0000703	F	-0.271198	0.547533	0.38927	0.648264	-0.0528625	0.935743	-0.474382	1.14653	2	2	YOL043C | YAL015C	NTG2 | NTG1	2	2	NTG1 | NTG2	YAL015C | YOL043C	No Effect	No Effect	No Effect	No Effect	NA	NA	NA
oxidoreductase activity	GO:0016491	F	0.167698	1.24419	-0.117465	1.81721	-0.0602791	3.32663	-0.216527	2.96901	360	318	YKL141W | YKL182W | YGL055W | YGL001C | YOR370C | YLR355C | YNL181W | YKR071C | YDR302W | YNL240C | YER023W | YDR376W | YOR236W | YBR265W | YKL195W | YDR044W | YPL252C | YGR060W | YML125C | YBR256C | YJL050W | YPL231W | YHR007C | YCL043C | YPR048W | YHR042W | YBR153W | YDL120W | YGR175C | YDL015C | YJL026W | YPL059W | YER070W | YIL094C | YER014W | YML014W | YOR323C | YCL030C | YER069W | YGL012W | YIR034C | YIL049W | YOL086C | YGR204W | YJR104C | YBR115C | YLR426W | YHR051W | YMR110C | YKL026C | YDR127W | YDR453C | YLR056W | YDR158W | YFL018C | YCL033C | YOL126C | YPL032C | YGL039W | YBL045C | YHR183W | YLR395C | YHR067W | YML028W | YHR039C | YDR539W | YGL191W | YER178W | YGL185C | YPL023C | YLR450W | YOR375C | YML131W | YHR106W | YGL236C | YBR035C | YIL066C | YOR356W | YPL088W | YHR008C | YJR154W | YBR221C | YHR063C | YGL157W | YJL045W | YCR102C | YFR049W | YLR460C | YLR364W | YDR541C | YNL241C | YDL174C | YNL134C | YGR192C | YML051W | YIL155C | YNL274C | YPR167C | YJR096W | YJR111C | YJR139C | YPR191W | YKL085W | YIL043C | YPL113C | YCR105W | YER051W | YGR209C | YLR401C | YDL067C | YMR145C | YKL220C | YIL111W | YJL166W | YMR015C | YLR456W | YFL056C | YML120C | YGR255C | YNL009W | YDL215C | YMR318C | YDL022W | YER049W | YKL055C | YDL066W | YML056C | YLR109W | YMR315W | YAL061W | YBR026C | YGR017W | YPR037C | YLR405W | YPL171C | YOR384W | YBR166C | YOR381W | YBL069W | YCR107W | YDL168W | YNR060W | YLL057C | YNL229C | YNL052W | YMR189W | YBR244W | YFR016C | YDR513W | YER081W | YLL051C | YKR049C | YBR046C | YGR144W | YER042W | YKL069W | YPR004C | YKL150W | YER101C | YDR178W | YGL205W | YGL159W | YOL059W | YDR251W | YOR037W | YKR066C | YFR033C | YIR036C | YLR043C | YJR137C | YMR170C | YEL024W | YDL114W | YGR088W | YLR011W | YBR149W | YOL088C | YGL256W | YMR118C | YHR037W | YNL111C | YDR032C | YNR015W | YEL071W | YJR009C | YBL064C | YPL017C | YGL125W | YEL039C | YKR043C | YKL148C | YOR246C | YBL098W | YLR070C | YKL086W | YOR065W | YDL178W | YGR183C | YDR098C | YKR080W | YDL171C | YNR050C | YIR038C | YPR127W | YGR234W | YHL021C | YDR402C | YIL005W | YIL010W | YDL085W | YLR290C | YNL202W | YML054C | YDR347W | YDL243C | YDL124W | YAL044C | YHR104W | YKR076W | YER073W | YDR256C | YCR083W | YOR136W | YMR020W | YBR213W | YGR154C | YBR006W | YKL029C | YJR119C | YMR226C | YER169W | YBR145W | YPL091W | YDL144C | YAL062W | YOR120W | YLR164W | YCR004C | YDR197W | YGR256W | YJR048W | YDR019C | YDR297W | YJL052W | YFL041W | YKL107W | YLR214W | YMR041C | YHR179W | YGR207C | YGL160W | YML075C | YMR009W | YOR374W | YGL148W | YIR035C | YDL078C | YDR529C | YFR030W | YPR172W | YPR200C | YEL047C | YLR047C | YJR070C | YLR142W | YPL156C | YNR074C | YAL060W | YIL125W | YNR073C | YDR096W | YJR149W | YMR244C-A | YMR256C | YBR052C | YBR024W | YMR083W | YLR038C | YDL010W | YLL041C | YIL124W | YBR084W | YDR368W | YER174C | YJR025C | YCL035C | YJR051W | YHR176W | YLR205C | YHR001W-A | YKL070W | YNL037C | YBR037C | YJR078W | YKL216W | YLR174W | YKR009C | YLR432W | YMR303C | YCL026C-A | YMR058W | YKL071W | YOR297C | YJR101W | YMR272C | YBR159W | YHR009C | YOR125C | YIR037W | YPL061W | YER141W | YPR097W | YML087C | YIL074C | YML080W | YGL226W | YOR288C | YBR014C	SDH3 | FAS1 | OLE1 | ERG26 | MRS6 | ILV5 | | DRE2 | GPI11 | NAR1 | PRO3 | ARH1 | DFR1 | TSC10 | MIA40 | HEM13 | YAH1 | ERG25 | PGA3 | RIB5 | MTR4 | FAS2 | ERG11 | PDI1 | TAH18 | NCP1 | RIB7 | YFH1 | ERG1 | TSC13 | RNR2 | GRX5 | RNR1 | LYS12 | HEM14 | TRM9 | PRO2 | HIS4 | ARG5,6 | ERG4 | LYS1 | DFG10 | ADH1 | ADE3 | SOD1 | LYS2 | COX6 | GPX1 | ARO1 | TSA2 | ERG3 | HOM2 | LPD1 | MDH2 | SVL3 | COR1 | GND1 | COX8 | HTD2 | TSA1 | MSC7 | COX13 | PDA1 | MET12 | HMG2 | GDH1 | TRR2 | MTO1 | PDX3 | RNR3 | SOD2 | PDB1 | PAN5 | YMR31 | ZWF1 | DLD1 | TDH3 | GAL80 | GUT2 | MET16 | HOM6 | QCR2 | MDH1 | CBR1 | ADH7 | TRX2 | DUS3 | COX9 | NDE1 | FRE2 | COX5B | QCR8 | ERG5 | AAD6 | NDI1 | COQ6 | IDP3 | GDH2 | ADH6 | GPD1 | TPA1 | OAR1 | IDP1 | IMD4 | AHP1 | ETR1 | ERV2 | DUS4 | OYE3 | FRE5 | TYR1 | FRE3 | AST1 | AAD3 | SFA1 | FRE4 | JLP1 | URE2 | COX5A | GCV2 | GPX2 | GRX2 | SER3 | FRE6 | FMP46 | ZTA1 | THI4 | MXR1 | MCR1 | AST2 | SDH4 | POX1 | GPD2 | PAM1 | CYC2 | CCP1 | QCR6 | TRX1 | ECM17 | ALD2 | RIP1 | CTT1 | LOT6 | ARA1 | MPD2 | ADH4 | PUT2 | CYB5 | PST2 | SMM1 | DLD3 | TDH2 | PRX1 | MET13 | CYC7 | SDH1 | BNA4 | XYL2 | SRX1 | CYT1 | DLD2 | QCR9 | GRX3 | MTD1 | GLT1 | LYS9 | GTT1 | YHB1 | FMP12 | DIT2 | EPS1 | DOT5 | NDE2 | SPS19 | CYB2 | MRP1 | AAD4 | GCV3 | GRE3 | ECM4 | ALD5 | CTA1 | TRX3 | IDH2 | FMS1 | MET8 | GTO1 | UGA2 | MAE1 | RPH1 | ADH5 | GLR1 | GDH3 | GCY1 | YCP4 | CBS2 | GND2 | CYC1 | GCV1 | SUR2 | TDH1 | FET5 | FRE1 | OYE2 | HMG1 | ADI1 | ALD4 | ARO2 | MDH3 | QCR7 | MET10 | ARR2 | FRE8 | LIA1 | PUT1 | PRM4 | AIF1 | BDH1 | KGD1 | GIS1 | COX7 | RFS1 | SCO2 | ADH3 | COX12 | SDH2 | AYR1 | MIS1 | YPR1 | GRX4 | BNA1 | GRX1 | OSM1 | FMO1 | HMX1 | QCR10 | IDH1 | SCO1 | BNA2 | URA1 | IDP2 | FOX2 | IMD3 | ADH2 | FRM2 | FET3 | TIM18 | RSM26 | SCS7 | CAT5 | HYR1 | ALD6 | COX15 | SER33 | DUS1 | MPD1	360	318	SDH3 | FAS1 | ILV5 | PGA3 | ERG25 | NAR1 | ERG26 | DFR1 | DRE2 | | FAS2 | MRS6 | RNR2 | ERG1 | OLE1 | YAH1 | RIB7 | ARH1 | TSC10 | YFH1 | TAH18 | GPI11 | MIA40 | ERG11 | MTR4 | PRO3 | NCP1 | PDI1 | HEM13 | TSC13 | RIB5 | GRX5 | RNR1 | LYS12 | HEM14 | TRM9 | PRO2 | HIS4 | ARG5,6 | ERG4 | LYS1 | ADH1 | ADE3 | SOD1 | LYS2 | DFG10 | GLT1 | ADH3 | DLD2 | TRX2 | ALD4 | RSM26 | GCY1 | ARO1 | SDH1 | PDX3 | FRE1 | GPD1 | ARO2 | HMG1 | SCO1 | TSA1 | GRE3 | SER3 | IDP3 | THI4 | FMP46 | TDH3 | COX13 | ERG3 | RFS1 | LYS9 | MXR1 | CBR1 | FRE4 | QCR9 | GND1 | PST2 | IDP1 | COX6 | HMX1 | FRE5 | DLD1 | IDH1 | NDI1 | GCV1 | GRX3 | EPS1 | OAR1 | GPX1 | TPA1 | XYL2 | SMM1 | ERV2 | SCS7 | GRX2 | OYE3 | ADI1 | GUT2 | MCR1 | URA1 | AST2 | PAM1 | PRX1 | MSC7 | TDH1 | GAL80 | ADH6 | FRE8 | MET10 | GRX1 | SRX1 | HOM2 | MET8 | ZTA1 | MRP1 | FET3 | AYR1 | MAE1 | MET12 | FRE2 | LIA1 | TYR1 | QCR2 | GDH2 | COQ6 | PDA1 | MET16 | GLR1 | FRE6 | QCR10 | ALD2 | YCP4 | AAD3 | DOT5 | URE2 | GPX2 | RNR3 | AHP1 | ECM4 | CYB2 | ADH2 | PRM4 | FRE3 | TRR2 | ALD5 | CCP1 | GPD2 | SOD2 | RIP1 | CYC7 | BNA4 | MTD1 | TRX1 | BNA1 | IMD3 | GTT1 | QCR7 | IMD4 | ETR1 | CTT1 | ECM17 | MTO1 | GRX4 | FMS1 | HYR1 | COX9 | POX1 | GCV2 | CYC2 | YMR31 | LOT6 | DUS3 | RPH1 | ERG5 | TIM18 | COX5B | MDH1 | TSA2 | TDH2 | CYB5 | TRX3 | PUT1 | GCV3 | OYE2 | MDH2 | SER33 | HTD2 | IDP2 | JLP1 | HMG2 | QCR6 | DIT2 | BDH1 | COX8 | LPD1 | ADH7 | MPD2 | SCO2 | ZWF1 | IDH2 | FOX2 | UGA2 | SDH4 | AST1 | DUS4 | SDH2 | AAD4 | COX5A | SPS19 | MDH3 | GTO1 | FMP12 | FMO1 | GDH1 | GDH3 | CYT1 | CAT5 | COR1 | SUR2 | MPD1 | GIS1 | NDE1 | YPR1 | COX15 | AIF1 | COX12 | CTA1 | DUS1 | OSM1 | GND2 | SFA1 | FRM2 | QCR8 | ARA1 | SVL3 | CYC1 | ADH5 | ALD6 | ARR2 | ADH4 | DLD3 | KGD1 | PUT2 | COX7 | PAN5 | YHB1 | PDB1 | HOM6 | MET13 | CBS2 | BNA2 | NDE2 | MIS1 | FET5 | AAD6	YKL141W | YKL182W | YLR355C | YML125C | YGR060W | YNL240C | YGL001C | YOR236W | YKR071C | YNL181W | YPL231W | YOR370C | YJL026W | YGR175C | YGL055W | YPL252C | YBR153W | YDR376W | YBR265W | YDL120W | YPR048W | YDR302W | YKL195W | YHR007C | YJL050W | YER023W | YHR042W | YCL043C | YDR044W | YDL015C | YBR256C | YPL059W | YER070W | YIL094C | YER014W | YML014W | YOR323C | YCL030C | YER069W | YGL012W | YIR034C | YOL086C | YGR204W | YJR104C | YBR115C | YIL049W | YDL171C | YMR083W | YDL178W | YJR096W | YGR209C | YOR374W | YJR101W | YLR426W | YOR120W | YDR127W | YKL148C | YBR035C | YDL144C | YDL124W | YLR214W | YDL022W | YGL148W | YML075C | YBR037C | YML028W | YHR104W | YGR017W | YER081W | YNL009W | YGR144W | YKR049C | YGR192C | YGL191W | YLR056W | YDR539W | YBR052C | YNR050C | YNL134C | YGL185C | YER042W | YIL043C | YNR060W | YGR183C | YHR183W | YAL061W | YDR032C | YDL066W | YHR051W | YLR205C | YOR384W | YDL174C | YNL037C | YLR456W | YLR164W | YKL069W | YML120C | YDR019C | YJR149W | YDR098C | YPL017C | YIL005W | YKL055C | YKL026C | YPL113C | YER049W | YLR070C | YCR102C | YML131W | YPR004C | YNR015W | YPR037C | YMR272C | YDR513W | YPL171C | YMR009W | YIL155C | YKL150W | YKL216W | YMR315W | YER101C | YDR251W | YBL064C | YHR039C | YJL052W | YKL107W | YML051W | YMR318C | YDR541C | YFR016C | YLR047C | YGL039W | YFR030W | YCL035C | YKL086W | YDR158W | YBR213W | YBR046C | YDR347W | YMR058W | YMR041C | YIL124W | YKL029C | YPL023C | YEL047C | YKL220C | YHR009C | YLR460C | YGR207C | YJR070C | YBR166C | YGL160W | YPR191W | YDL215C | YKR043C | YGR255C | YER178W | YGL157W | YPR167C | YPL091W | YLL051C | YHR001W-A | YMR170C | YCR004C | YCR107W | YIL010W | YNL229C | YBR244W | YIL066C | YLR109W | YKR076W | YML054C | YMR303C | YPL156C | YOR381W | YHR106W | YER073W | YKR066C | YNL274C | YKL071W | YER051W | YOL059W | YHR008C | YEL024W | YEL039C | YBL098W | YPL088W | YKL070W | YKR080W | YOR246C | YLR043C | YMR118C | YJR025C | YLR432W | YIR038C | YDR529C | YML056C | YBR026C | YGR088W | YJR137C | YGL236C | YER174C | YMR020W | YIR037W | YDL067C | YGL226W | YGL205W | YDL114W | YIR036C | YMR189W | YOR037W | YFR049W | YLR011W | YLR401C | YER169W | YMR015C | YOR297C | YIL111W | YKL085W | YDR453C | YJR009C | YNL111C | YCR083W | YLR142W | YAL044C | YMR226C | YHR179W | YOL126C | YIL074C | YHR067W | YLR174W | YJR154W | YLL057C | YLR450W | YFR033C | YDR402C | YIR035C | YAL060W | YLR395C | YLR364W | YFL018C | YCR105W | YOL088C | YBR024W | YNL241C | YOR136W | YKR009C | YBR006W | YDR178W | YBL069W | YMR110C | YLR405W | YLL041C | YDL243C | YNL052W | YLR290C | YCL033C | YGL159W | YNL202W | YDL078C | YGR154C | YHL021C | YBR014C | YPR172W | YPR127W | YHR176W | YDL010W | YOR375C | YAL062W | YOR065W | YOR125C | YJR111C | YBL045C | YDR297W | YNR073C | YOR288C | YDR096W | YMR145C | YJR119C | YMR244C-A | YPR097W | YDR368W | YER141W | YNR074C | YLR038C | YDR256C | YOR356W | YML080W | YJR051W | YGR256W | YML087C | YDL168W | YCL026C-A | YJL166W | YBR149W | YPL032C | YJR048W | YBR145W | YJL045W | YPL061W | YPR200C | YGL256W | YBR159W | YEL071W | YIL125W | YHR037W | YMR256C | YHR063C | YGR234W | YBR221C | YJR139C | YGL125W | YDR197W | YJR078W | YDL085W | YBR084W | YFL041W | YFL056C	No Effect	No Effect	No Effect	No Effect	NA	NA	NA
oxidoreductase activity, acting on a sulfur group of donors, disulfide as acceptor	GO:0016671	F	0.233675	0.796445	0.269974	1.34749	0.042808	0.533821	0.207952	1.81167	11	9	YCL033C | YPR167C | YGR209C | YER042W | YKL069W | YLR043C | YIL005W | YCR083W | YOR288C	| MET16 | TRX2 | MXR1 | TRX1 | EPS1 | TRX3 | MPD1	11	9	TRX2 | MXR1 | | EPS1 | MET16 | TRX1 | TRX3 | MPD1	YGR209C | YER042W | YKL069W | YIL005W | YPR167C | YLR043C | YCR083W | YCL033C | YOR288C	No Effect	No Effect	No Effect	No Effect	NA	NA	NA
oxidoreductase activity, acting on a sulfur group of donors, NAD(P) as acceptor	GO:0016668	F	0.449929	1.04254	-0.0473144	1.24958	0.0687105	0.822248	-0.315628	1.50008	13	12	YFL018C | YHR106W | YLR364W | YGR209C | YLR043C | YJR137C | YCR083W | YPL091W | YFR030W | YNR074C | YDL010W | YBR014C	LPD1 | TRR2 | | TRX2 | TRX1 | ECM17 | TRX3 | GLR1 | MET10 | AIF1	13	12	TRX2 | MET10 | GLR1 | TRR2 | TRX1 | ECM17 | TRX3 | | LPD1 | AIF1	YGR209C | YFR030W | YPL091W | YHR106W | YLR043C | YJR137C | YCR083W | YLR364W | YFL018C | YBR014C | YDL010W | YNR074C	No Effect	No Effect	No Effect	No Effect	NA	NA	NA
oxidoreductase activity, acting on CH or CH2 groups, NAD or NADP as acceptor	GO:0016726	F	-0.515651	NA	0.717093	NA	0.375588	NA	-0.28264	NA	1	1	YNL181W		1	1		YNL181W	No Effect	No Effect	No Effect	No Effect	NA	NA	NA
oxidoreductase activity, acting on CH-OH group of donors	GO:0016614	F	0.241689	0.89505	-0.189037	1.1219	0.244011	2.17772	-0.155357	2.0502	86	71	YGL001C | YLR355C | YBR265W | YPL231W | YBR153W | YIL094C | YCL030C | YOL086C | YDR127W | YOL126C | YGL039W | YHR183W | YGL185C | YLR450W | YPL088W | YHR063C | YGL157W | YNL241C | YDL174C | YIL155C | YNL274C | YJR096W | YJR139C | YKL085W | YPL113C | YCR105W | YFL056C | YNL009W | YMR318C | YDL022W | YKL055C | YDL066W | YML056C | YAL061W | YCR107W | YDL168W | YER081W | YOL059W | YBR149W | YGL256W | YEL071W | YLR070C | YDL178W | YPR127W | YML054C | YDL243C | YDL124W | YHR104W | YOR136W | YKL029C | YMR226C | YBR145W | YDL144C | YOR120W | YDR197W | YGR256W | YMR041C | YML075C | YDL078C | YAL060W | YNR073C | YMR083W | YIL124W | YDR368W | YNL037C | YLR174W | YKR009C | YLR432W | YMR303C | YBR159W | YIL074C	ERG26 | ILV5 | TSC10 | FAS2 | RIB7 | LYS12 | HIS4 | ADH1 | ARO1 | MDH2 | | GND1 | HMG2 | PAN5 | ZWF1 | DLD1 | GUT2 | HOM6 | MDH1 | ADH7 | AAD6 | IDP3 | ADH6 | GPD1 | OAR1 | IDP1 | IMD4 | AAD3 | SFA1 | SER3 | GPD2 | ARA1 | ADH4 | DLD3 | XYL2 | DLD2 | CYB2 | AAD4 | GRE3 | IDH2 | MAE1 | ADH5 | GCY1 | CBS2 | GND2 | HMG1 | MDH3 | BDH1 | ADH3 | AYR1 | YPR1 | IDH1 | IDP2 | FOX2 | IMD3 | ADH2 | SER33	86	71	ILV5 | ERG26 | FAS2 | RIB7 | TSC10 | LYS12 | HIS4 | ADH1 | ADH3 | DLD2 | | GCY1 | ARO1 | GPD1 | HMG1 | GRE3 | SER3 | IDP3 | GND1 | IDP1 | DLD1 | IDH1 | OAR1 | XYL2 | GUT2 | ADH6 | AYR1 | MAE1 | AAD3 | CYB2 | ADH2 | GPD2 | IMD3 | IMD4 | MDH1 | MDH2 | SER33 | IDP2 | HMG2 | BDH1 | ADH7 | ZWF1 | IDH2 | FOX2 | AAD4 | MDH3 | YPR1 | GND2 | SFA1 | ARA1 | ADH5 | ADH4 | DLD3 | PAN5 | HOM6 | CBS2 | AAD6	YLR355C | YGL001C | YPL231W | YBR153W | YBR265W | YIL094C | YCL030C | YOL086C | YMR083W | YDL178W | YJR096W | YOR120W | YDR127W | YDL144C | YDL124W | YDL022W | YML075C | YHR104W | YER081W | YNL009W | YGL185C | YHR183W | YAL061W | YDL066W | YDL174C | YNL037C | YKL055C | YPL113C | YLR070C | YIL155C | YMR318C | YGL039W | YMR041C | YIL124W | YKL029C | YGL157W | YCR107W | YML054C | YMR303C | YNL274C | YOL059W | YPL088W | YLR432W | YML056C | YKL085W | YMR226C | YOL126C | YIL074C | YLR174W | YLR450W | YAL060W | YCR105W | YNL241C | YOR136W | YKR009C | YDL243C | YDL078C | YPR127W | YNR073C | YDR368W | YGR256W | YDL168W | YBR149W | YBR145W | YGL256W | YBR159W | YEL071W | YHR063C | YJR139C | YDR197W | YFL056C	No Effect	No Effect	No Effect	No Effect	NA	NA	NA
oxidoreductase activity, acting on diphenols and related substances as donors	GO:0016679	F	0.306437	0.69441	0.269347	1.29357	-0.50362	1.82493	-0.348212	1.12822	9	8	YBL045C | YPR191W | YJL166W | YFR033C | YEL024W | YGR183C | YDR529C | YHR001W-A	COR1 | QCR2 | QCR8 | QCR6 | RIP1 | QCR9 | QCR7 | QCR10	9	8	QCR9 | QCR2 | QCR10 | RIP1 | QCR7 | QCR6 | COR1 | QCR8	YGR183C | YPR191W | YHR001W-A | YEL024W | YDR529C | YFR033C | YBL045C | YJL166W	No Effect	No Effect	No Effect	No Effect	NA	NA	NA
oxidoreductase activity, acting on NAD(P)H	GO:0016651	F	0.537637	0.756451	-0.536655	1.30667	0.272177	1.08686	-0.512119	2.00387	38	36	YPL252C | YML125C | YPR048W | YHR042W | YFL018C | YHR106W | YLR364W | YIL043C | YGR209C | YMR145C | YML120C | YPL171C | YBR046C | YKL150W | YOR037W | YIR036C | YLR043C | YJR137C | YLR011W | YDR032C | YBL098W | YDL085W | YLR290C | YCR083W | YPL091W | YCR004C | YHR179W | YGL160W | YFR030W | YNR074C | YBR052C | YDL010W | YCL026C-A | YER141W | YML087C | YBR014C	YAH1 | PGA3 | TAH18 | NCP1 | LPD1 | TRR2 | | CBR1 | TRX2 | NDE1 | NDI1 | OYE3 | ZTA1 | MCR1 | CYC2 | TRX1 | ECM17 | LOT6 | PST2 | BNA4 | NDE2 | TRX3 | GLR1 | YCP4 | OYE2 | MET10 | AIF1 | RFS1 | FRM2 | COX15	38	36	PGA3 | YAH1 | TAH18 | NCP1 | TRX2 | RFS1 | CBR1 | PST2 | NDI1 | OYE3 | MCR1 | MET10 | ZTA1 | | GLR1 | YCP4 | TRR2 | BNA4 | TRX1 | ECM17 | CYC2 | LOT6 | TRX3 | OYE2 | LPD1 | NDE1 | COX15 | AIF1 | FRM2 | NDE2	YML125C | YPL252C | YPR048W | YHR042W | YGR209C | YBR052C | YIL043C | YDR032C | YML120C | YPL171C | YKL150W | YFR030W | YBR046C | YGL160W | YPL091W | YCR004C | YHR106W | YBL098W | YLR043C | YJR137C | YIR036C | YOR037W | YLR011W | YCR083W | YHR179W | YLR364W | YFL018C | YLR290C | YBR014C | YDL010W | YMR145C | YER141W | YNR074C | YML087C | YCL026C-A | YDL085W	No Effect	No Effect	No Effect	No Effect	NA	NA	NA
oxidoreductase activity, acting on NAD(P)H, heme protein as acceptor	GO:0016653	F	0.640929	0.727845	-1.21834	1.85729	0.594197	0.700997	-0.23282	1.37955	9	9	YPL252C | YML125C | YPR048W | YHR042W | YIL043C | YKL150W | YOR037W | YER141W | YML087C	YAH1 | PGA3 | TAH18 | NCP1 | CBR1 | MCR1 | CYC2 | COX15 |	9	9	PGA3 | YAH1 | TAH18 | NCP1 | CBR1 | MCR1 | CYC2 | COX15 |	YML125C | YPL252C | YPR048W | YHR042W | YIL043C | YKL150W | YOR037W | YER141W | YML087C	No Effect	No Effect	No Effect	No Effect	NA	NA	NA
oxidoreductase activity, acting on NAD(P)H, nitrogenous group as acceptor	GO:0016657	F	1.33758	NA	-1.9718	NA	-0.27486	NA	-2.12203	NA	2	1	YCL026C-A	FRM2	2	1	FRM2	YCL026C-A	No Effect	No Effect	No Effect	No Effect	NA	NA	NA
oxidoreductase activity, acting on NAD(P)H, oxygen as acceptor	GO:0050664	F	0.523822	0.564744	-0.705397	0.404917	0.469223	0.569705	-0.315324	0.400696	3	3	YIR036C | YBL098W | YGL160W	| BNA4	3	3	| BNA4	YGL160W | YBL098W | YIR036C	No Effect	No Effect	No Effect	No Effect	NA	NA	NA
oxidoreductase activity, acting on paired donors, with incorporation or reduction of molecular oxygen	GO:0016705	F	0.0672166	1.50053	-0.296249	1.10651	0.192694	0.561036	-0.587031	1.46908	21	21	YGL055W | YGR060W | YHR007C | YGR175C | YML014W | YLR056W | YER051W | YMR015C | YGR255C | YER049W | YLL057C | YBL098W | YGR234W | YDR402C | YJR119C | YER169W | YDR297W | YJR070C | YDR096W | YHR176W | YLR205C	OLE1 | ERG25 | ERG11 | ERG1 | TRM9 | ERG3 | | ERG5 | COQ6 | TPA1 | JLP1 | BNA4 | YHB1 | DIT2 | RPH1 | SUR2 | LIA1 | GIS1 | FMO1 | HMX1	21	21	ERG25 | ERG1 | OLE1 | ERG11 | TRM9 | ERG3 | HMX1 | TPA1 | LIA1 | COQ6 | | BNA4 | RPH1 | ERG5 | JLP1 | DIT2 | FMO1 | SUR2 | GIS1 | YHB1	YGR060W | YGR175C | YGL055W | YHR007C | YML014W | YLR056W | YLR205C | YER049W | YJR070C | YGR255C | YER051W | YBL098W | YER169W | YMR015C | YLL057C | YDR402C | YHR176W | YDR297W | YDR096W | YJR119C | YGR234W	No Effect	No Effect	No Effect	No Effect	NA	NA	NA
oxidoreductase activity, acting on paired donors, with incorporation or reduction of molecular oxygen, 2-oxoglutarate as one donor, and incorporation of one atom each of oxygen into both donors	GO:0016706	F	0.568607	0.35425	-0.492383	0.458139	0.172286	0.299869	-0.712436	0.841464	6	6	YML014W | YER051W | YER049W | YLL057C | YER169W | YDR096W	TRM9 | | TPA1 | JLP1 | RPH1 | GIS1	6	6	TRM9 | TPA1 | | RPH1 | JLP1 | GIS1	YML014W | YER049W | YER051W | YER169W | YLL057C | YDR096W	No Effect	No Effect	No Effect	No Effect	NA	NA	NA
oxidoreductase activity, acting on paired donors, with incorporation or reduction of molecular oxygen, NAD(P)H as one donor, and incorporation of one atom of oxygen	GO:0016709	F	0.622173	0.404937	-0.627076	0.626785	0.0322058	0.423233	-0.213959	0.767079	6	6	YGR060W | YHR007C | YGR175C | YGR255C | YBL098W | YHR176W	ERG25 | ERG11 | ERG1 | COQ6 | BNA4 | FMO1	6	6	ERG25 | ERG1 | ERG11 | COQ6 | BNA4 | FMO1	YGR060W | YGR175C | YHR007C | YGR255C | YBL098W | YHR176W	No Effect	No Effect	No Effect	No Effect	NA	NA	NA
oxidoreductase activity, acting on paired donors, with incorporation or reduction of molecular oxygen, reduced flavin or flavoprotein as one donor, and incorporation of one atom of oxygen	GO:0016712	F	0.625633	NA	0.244617	NA	-0.367611	NA	-0.275696	NA	1	1	YGR255C	COQ6	1	1	COQ6	YGR255C	No Effect	No Effect	No Effect	No Effect	NA	NA	NA
oxidoreductase activity, acting on paired donors, with oxidation of a pair of donors resulting in the reduction of molecular oxygen to two molecules of water	GO:0016717	F	-2.67953	2.28152	1.63528	1.78074	-0.175113	0.759229	0.304003	1.71562	3	3	YGL055W | YLR056W | YMR015C	OLE1 | ERG3 | ERG5	3	3	OLE1 | ERG3 | ERG5	YGL055W | YLR056W | YMR015C	No Effect	No Effect	No Effect	No Effect	NA	NA	NA
oxidoreductase activity, acting on the aldehyde or oxo group of donors, disulfide as acceptor	GO:0016624	F	-0.728285	1.28339	1.08255	1.3481	1.25605	2.19229	-2.36535	2.55736	5	5	YFL018C | YER178W | YBR221C | YFR049W | YIL125W	LPD1 | PDA1 | PDB1 | YMR31 | KGD1	5	5	PDA1 | YMR31 | LPD1 | KGD1 | PDB1	YER178W | YFR049W | YFL018C | YIL125W | YBR221C	No Effect	No Effect	No Effect	No Effect	NA	NA	NA
oxidoreductase activity, acting on the aldehyde or oxo group of donors, NAD or NADP as acceptor	GO:0016620	F	-0.157824	1.59799	0.282676	1.59162	-0.279461	1.57125	-0.24768	1.78142	22	18	YOR323C | YER069W | YBR115C | YMR110C | YDR158W | YGL039W | YHR039C | YDR541C | YNL134C | YGR192C | YMR170C | YHR037W | YJR009C | YER073W | YBR006W | YJL052W | YOR374W | YPL061W	PRO2 | ARG5,6 | LYS2 | | HOM2 | MSC7 | TDH3 | ALD2 | PUT2 | TDH2 | ALD5 | UGA2 | TDH1 | ALD4 | ALD6	22	18	PRO2 | ARG5,6 | LYS2 | ALD4 | TDH3 | | MSC7 | TDH1 | HOM2 | ALD2 | ALD5 | TDH2 | UGA2 | ALD6 | PUT2	YOR323C | YER069W | YBR115C | YOR374W | YGR192C | YNL134C | YHR039C | YJL052W | YDR541C | YGL039W | YDR158W | YMR170C | YER073W | YJR009C | YBR006W | YMR110C | YPL061W | YHR037W	No Effect	No Effect	No Effect	No Effect	NA	NA	NA
oxidoreductase activity, acting on the CH-CH group of donors	GO:0016627	F	0.586065	0.73086	-0.799955	1.28961	-2.11427	8.49871	0.872361	7.74562	30	29	YKL141W | YKL182W | YDR044W | YDL015C | YER014W | YGL012W | YIL049W | YJL045W | YLR401C | YBR026C | YLR405W | YBR166C | YBR046C | YPR004C | YDR178W | YGL205W | YMR118C | YNR015W | YKL148C | YNL202W | YBR213W | YLR164W | YEL047C | YLL041C | YJR051W | YKL216W | YOR297C | YER141W | YML080W	SDH3 | FAS1 | HEM13 | TSC13 | HEM14 | ERG4 | DFG10 | | DUS3 | ETR1 | DUS4 | TYR1 | ZTA1 | SDH4 | POX1 | SMM1 | SDH1 | SPS19 | MET8 | SDH2 | OSM1 | URA1 | TIM18 | COX15 | DUS1	30	29	SDH3 | FAS1 | HEM13 | TSC13 | HEM14 | ERG4 | DFG10 | SDH1 | | SMM1 | URA1 | MET8 | ZTA1 | TYR1 | ETR1 | POX1 | DUS3 | TIM18 | SDH4 | DUS4 | SDH2 | SPS19 | COX15 | DUS1 | OSM1	YKL141W | YKL182W | YDR044W | YDL015C | YER014W | YGL012W | YIL049W | YKL148C | YLR164W | YPR004C | YNR015W | YKL216W | YBR213W | YBR046C | YEL047C | YBR166C | YMR118C | YBR026C | YGL205W | YLR401C | YOR297C | YDR178W | YLR405W | YLL041C | YNL202W | YER141W | YML080W | YJR051W | YJL045W	No Effect	No Effect	No Effect	No Effect	NA	NA	NA
oxidoreductase activity, acting on the CH-CH group of donors, NAD or NADP as acceptor	GO:0016628	F	0.330801	0.346224	-0.335372	0.28904	0.320153	0.376128	-0.948368	1.51694	10	9	YKL182W | YGL012W | YBR026C | YBR166C | YBR046C | YNL202W | YBR213W | YEL047C | YJR051W	FAS1 | ERG4 | ETR1 | TYR1 | ZTA1 | SPS19 | MET8 | | OSM1	10	9	FAS1 | ERG4 | MET8 | ZTA1 | | TYR1 | ETR1 | SPS19 | OSM1	YKL182W | YGL012W | YBR213W | YBR046C | YEL047C | YBR166C | YBR026C | YNL202W | YJR051W	No Effect	No Effect	No Effect	No Effect	NA	NA	NA
oxidoreductase activity, acting on the CH-NH2 group of donors	GO:0016638	F	-0.352379	1.30904	0.0842738	1.17208	-0.652078	3.42463	0.550065	2.48405	12	12	YFL018C | YOR375C | YBR035C | YLR456W | YDL215C | YMR189W | YGL159W | YDL171C | YAL044C | YAL062W | YDR019C | YPR172W	LPD1 | GDH1 | PDX3 | | GDH2 | GCV2 | GLT1 | GCV3 | GDH3 | GCV1	12	12	GLT1 | PDX3 | | GCV1 | GDH2 | GCV2 | GCV3 | LPD1 | GDH1 | GDH3	YDL171C | YBR035C | YLR456W | YDR019C | YDL215C | YMR189W | YAL044C | YFL018C | YGL159W | YPR172W | YOR375C | YAL062W	No Effect	No Effect	No Effect	No Effect	NA	NA	NA
oxidoreductase activity, acting on the CH-NH2 group of donors, NAD or NADP as acceptor	GO:0016639	F	-0.592837	1.62745	-0.0280652	0.895781	0.133563	4.82333	0.612084	3.35699	5	5	YOR375C | YDL215C | YGL159W | YDL171C | YAL062W	GDH1 | GDH2 | | GLT1 | GDH3	5	5	GLT1 | GDH2 | | GDH1 | GDH3	YDL171C | YDL215C | YGL159W | YOR375C | YAL062W	No Effect	No Effect	No Effect	No Effect	NA	NA	NA
oxidoreductase activity, acting on the CH-OH group of donors, NAD or NADP as acceptor	GO:0016616	F	0.27414	0.895852	-0.182145	1.15859	0.291944	2.25265	-0.204013	1.9558	80	66	YGL001C | YLR355C | YBR265W | YPL231W | YBR153W | YIL094C | YCL030C | YOL086C | YDR127W | YOL126C | YGL039W | YHR183W | YGL185C | YLR450W | YPL088W | YHR063C | YGL157W | YNL241C | YNL274C | YJR096W | YJR139C | YKL085W | YPL113C | YCR105W | YFL056C | YNL009W | YMR318C | YDL022W | YKL055C | YDL066W | YML056C | YAL061W | YCR107W | YDL168W | YER081W | YOL059W | YBR149W | YGL256W | YLR070C | YPR127W | YDL243C | YDL124W | YHR104W | YOR136W | YKL029C | YMR226C | YBR145W | YDL144C | YOR120W | YDR197W | YGR256W | YMR041C | YML075C | YDL078C | YAL060W | YNR073C | YMR083W | YIL124W | YDR368W | YNL037C | YLR174W | YKR009C | YLR432W | YMR303C | YBR159W | YIL074C	ERG26 | ILV5 | TSC10 | FAS2 | RIB7 | LYS12 | HIS4 | ADH1 | ARO1 | MDH2 | | GND1 | HMG2 | PAN5 | ZWF1 | HOM6 | MDH1 | ADH7 | AAD6 | IDP3 | ADH6 | GPD1 | OAR1 | IDP1 | IMD4 | AAD3 | SFA1 | SER3 | GPD2 | ARA1 | ADH4 | XYL2 | AAD4 | GRE3 | IDH2 | MAE1 | ADH5 | GCY1 | CBS2 | GND2 | HMG1 | MDH3 | BDH1 | ADH3 | AYR1 | YPR1 | IDH1 | IDP2 | FOX2 | IMD3 | ADH2 | SER33	80	66	ILV5 | ERG26 | FAS2 | RIB7 | TSC10 | LYS12 | HIS4 | ADH1 | ADH3 | | GCY1 | ARO1 | GPD1 | HMG1 | GRE3 | SER3 | IDP3 | GND1 | IDP1 | IDH1 | OAR1 | XYL2 | ADH6 | AYR1 | MAE1 | AAD3 | ADH2 | GPD2 | IMD3 | IMD4 | MDH1 | MDH2 | SER33 | IDP2 | HMG2 | BDH1 | ADH7 | ZWF1 | IDH2 | FOX2 | AAD4 | MDH3 | YPR1 | GND2 | SFA1 | ARA1 | ADH5 | ADH4 | PAN5 | HOM6 | CBS2 | AAD6	YLR355C | YGL001C | YPL231W | YBR153W | YBR265W | YIL094C | YCL030C | YOL086C | YMR083W | YJR096W | YOR120W | YDR127W | YDL144C | YDL124W | YDL022W | YML075C | YHR104W | YER081W | YNL009W | YGL185C | YHR183W | YAL061W | YDL066W | YNL037C | YKL055C | YPL113C | YLR070C | YMR318C | YGL039W | YMR041C | YIL124W | YKL029C | YGL157W | YCR107W | YMR303C | YNL274C | YOL059W | YPL088W | YLR432W | YML056C | YKL085W | YMR226C | YOL126C | YIL074C | YLR174W | YLR450W | YAL060W | YCR105W | YNL241C | YOR136W | YKR009C | YDL243C | YDL078C | YPR127W | YNR073C | YDR368W | YGR256W | YDL168W | YBR149W | YBR145W | YGL256W | YBR159W | YHR063C | YJR139C | YDR197W | YFL056C	No Effect	No Effect	No Effect	No Effect	NA	NA	NA
oxidoreductase activity, oxidizing metal ions	GO:0016722	F	0.105088	0.707149	-0.357314	0.638136	-0.0799657	0.682836	0.285516	1.2816	14	12	YDL120W | YOR356W | YKL220C | YOR384W | YOR381W | YNR060W | YLL051C | YFL041W | YLR214W | YGL160W | YLR047C | YMR058W	YFH1 | | FRE2 | FRE5 | FRE3 | FRE4 | FRE6 | FET5 | FRE1 | FRE8 | FET3	14	12	YFH1 | FRE1 | FRE4 | FRE5 | FRE8 | FET3 | FRE2 | | FRE6 | FRE3 | FET5	YDL120W | YLR214W | YNR060W | YOR384W | YLR047C | YMR058W | YKL220C | YGL160W | YLL051C | YOR381W | YOR356W | YFL041W	No Effect	No Effect	No Effect	No Effect	NA	NA	NA
oxidoreductase activity, oxidizing metal ions with flavin as acceptor	GO:0043783	F	-1.46111	NA	1.11445	NA	0.876732	NA	-2.14565	NA	1	1	YOR356W		1	1		YOR356W	No Effect	No Effect	No Effect	No Effect	NA	NA	NA
oxo-acid-lyase activity	GO:0016833	F	0.163121	1.01352	-0.311187	1.15345	0.0551786	0.952295	0.0468806	1.34402	8	8	YBR248C | YER090W | YER065C | YKL211C | YPR006C | YMR289W | YNR033W | YER010C	HIS7 | TRP2 | ICL1 | TRP3 | ICL2 | ABZ2 | ABZ1 |	8	8	HIS7 | TRP2 | ABZ2 | ABZ1 | ICL1 | ICL2 | TRP3 |	YBR248C | YER090W | YMR289W | YNR033W | YER065C | YPR006C | YKL211C | YER010C	No Effect	No Effect	No Effect	No Effect	NA	NA	NA
oxoglutarate dehydrogenase (succinyl-transferring) activity	GO:0004591	F	-0.450214	1.72575	0.709211	1.74862	1.16846	2.98026	-2.38902	2.46594	3	3	YFL018C | YFR049W | YIL125W	LPD1 | YMR31 | KGD1	3	3	YMR31 | LPD1 | KGD1	YFR049W | YFL018C | YIL125W	No Effect	No Effect	No Effect	No Effect	NA	NA	NA
oxoglutarate dehydrogenase complex	GO:0045252	C	-0.183854	1.50641	0.373447	1.57778	0.677116	2.6243	-1.77794	2.35533	4	4	YFL018C | YFR049W | YDR148C | YIL125W	LPD1 | YMR31 | KGD2 | KGD1	4	4	KGD2 | YMR31 | LPD1 | KGD1	YDR148C | YFR049W | YFL018C | YIL125W	No Effect	No Effect	No Effect	No Effect	NA	NA	NA
oxysterol binding	GO:0008142	F	-0.298883	1.17698	0.632363	0.911066	0.267922	0.735932	0.175546	1.89472	7	6	YKR003W | YPL145C | YHR073W | YDL019C | YHR001W | YOR237W	OSH6 | KES1 | OSH3 | OSH2 | OSH7 | HES1	7	6	KES1 | OSH7 | OSH6 | OSH3 | HES1 | OSH2	YPL145C | YHR001W | YKR003W | YHR073W | YOR237W | YDL019C	No Effect	No Effect	No Effect	No Effect	NA	NA	NA
P-body	GO:0000932	C	-0.503807	2.77736	0.453271	4.6175	-0.633005	6.7916	0.646134	3.65075	56	47	YDR404C | YDL165W | YML091C | YCR093W | YOL149W | YER112W | YLR438C-A | YPR072W | YNR051C | YDL160C | YKL025C | YGL094C | YBR172C | YDR206W | YML017W | YML117W | YBR094W | YDR505C | YNL157W | YNL288W | YDR533C | YPL184C | YNL016W | YPL105C | YMR322C | YNL255C | YNL085W | YOR359W | YBR212W | YGR162W | YCR077C | YLR270W | YMR287C | YLR136C | YPR129W | YBL032W | YGL049C | YIL038C | YBR238C | YOR173W | YDR293C | YEL015W | YHL034C | YGL173C | YNL197C | YJL124C | YDR378C	RPB7 | CDC36 | RPM2 | CDC39 | DCP1 | LSM4 | LSM3 | NOT5 | BRE5 | DHH1 | PAN3 | PAN2 | SMY2 | EBS1 | PSP2 | NAB6 | | PSP1 | IGO1 | CAF40 | HSP31 | PUB1 | SNO4 | GIS2 | MKT1 | VTS1 | NGR1 | TIF4631 | PAT1 | DCS1 | MSU1 | TIS11 | SCD6 | HEK2 | TIF4632 | NOT3 | DCS2 | SSD1 | EDC3 | SBP1 | KEM1 | WHI3 | LSM1 | LSM6	56	47	CDC39 | RPB7 | RPM2 | LSM3 | DCP1 | CDC36 | LSM4 | NOT5 | LSM1 | BRE5 | DHH1 | | EBS1 | KEM1 | PSP2 | PUB1 | PAT1 | DCS1 | CAF40 | WHI3 | SSD1 | LSM6 | DCS2 | NGR1 | PAN3 | EDC3 | PAN2 | VTS1 | IGO1 | TIF4631 | TIS11 | MKT1 | SBP1 | TIF4632 | PSP1 | NOT3 | GIS2 | NAB6 | MSU1 | SNO4 | HEK2 | SMY2 | HSP31 | SCD6	YCR093W | YDR404C | YML091C | YLR438C-A | YOL149W | YDL165W | YER112W | YPR072W | YJL124C | YNR051C | YDL160C | YPL184C | YDR206W | YGL173C | YML017W | YNL016W | YCR077C | YLR270W | YNL288W | YNL197C | YDR293C | YBR094W | YDR378C | YOR173W | YBR212W | YKL025C | YEL015W | YGL094C | YOR359W | YNL157W | YGR162W | YLR136C | YPL105C | YNL085W | YHL034C | YGL049C | YDR505C | YIL038C | YNL255C | YBR238C | YML117W | YMR287C | YMR322C | YBL032W | YBR172C | YDR533C | YPR129W	No Effect	No Effect	No Effect	No Effect	NA	NA	NA
P-P-bond-hydrolysis-driven protein transmembrane transporter activity	GO:0015450	F	-0.172593	0.874359	0.23992	1.24881	-2.32839	2.79439	1.01802	0.984601	8	5	YLR378C | YNR017W | YJL143W | YER019C-A | YNL121C	SEC61 | TIM23 | TIM17 | SBH2 | TOM70	8	5	SEC61 | TIM17 | TIM23 | SBH2 | TOM70	YLR378C | YJL143W | YNR017W | YER019C-A | YNL121C	No Effect	No Effect	No Effect	No Effect	NA	NA	NA
palmitoyl-CoA hydrolase activity	GO:0016290	F	0.144829	NA	-0.5301	NA	0.592331	NA	-1.05727	NA	1	1	YJR019C	TES1	1	1	TES1	YJR019C	No Effect	No Effect	No Effect	No Effect	NA	NA	NA
palmitoyltransferase activity	GO:0016409	F	-0.306344	1.16746	0.0169026	1.13537	0.0124719	1.55829	0.00391605	1.67658	12	10	YKL182W | YDR062W | YOR034C | YOL003C | YNL326C | YOL110W | YLR246W | YDR459C | YDR264C | YDR126W	FAS1 | LCB2 | AKR2 | PFA4 | PFA3 | SHR5 | ERF2 | PFA5 | AKR1 | SWF1	12	10	FAS1 | LCB2 | AKR2 | ERF2 | SHR5 | PFA5 | PFA3 | AKR1 | SWF1 | PFA4	YKL182W | YDR062W | YOR034C | YLR246W | YOL110W | YDR459C | YNL326C | YDR264C | YDR126W | YOL003C	No Effect	No Effect	No Effect	No Effect	NA	NA	NA
PAN complex	GO:0031251	C	-4.94874	1.88705	4.08662	1.14005	-0.0408405	1.08804	0.889318	0.274321	2	2	YKL025C | YGL094C	PAN3 | PAN2	2	2	PAN3 | PAN2	YKL025C | YGL094C	Enh L	Enh K	No Effect	No Effect	NA	NA	NA
pantoate-beta-alanine ligase activity	GO:0004592	F	0.269568	NA	-0.330545	NA	-1.31435	NA	3.59754	NA	1	1	YIL145C	PAN6	1	1	PAN6	YIL145C	No Effect	No Effect	No Effect	No Effect	NA	NA	NA
pantothenate biosynthetic process	GO:0015940	P	0.198119	1.54395	-0.119527	2.06489	0.898949	2.47217	-0.809302	2.275	11	10	YPR069C | YOL052C | YHR063C | YKL184W | YIL145C | YMR170C | YMR020W | YDR197W | YLR146C | YBR176W	SPE3 | SPE2 | PAN5 | SPE1 | PAN6 | ALD2 | FMS1 | CBS2 | SPE4 | ECM31	11	10	PAN6 | SPE2 | ALD2 | SPE1 | SPE3 | FMS1 | SPE4 | ECM31 | PAN5 | CBS2	YIL145C | YOL052C | YMR170C | YKL184W | YPR069C | YMR020W | YLR146C | YBR176W | YHR063C | YDR197W	No Effect	No Effect	No Effect	No Effect	NA	NA	NA
pantothenate biosynthetic process from valine	GO:0033317	P	0.766066	0.742591	-0.0641317	0.602257	1.89448	4.8221	-1.37603	4.66581	3	3	YHR063C | YIL145C | YDR197W	PAN5 | PAN6 | CBS2	3	3	PAN6 | PAN5 | CBS2	YIL145C | YHR063C | YDR197W	No Effect	No Effect	No Effect	No Effect	NA	NA	NA
pantothenate kinase activity	GO:0004594	F	-1.43616	NA	1.10521	NA	0.266113	NA	0.0105667	NA	1	1	YDR531W	CAB1	1	1	CAB1	YDR531W	No Effect	No Effect	No Effect	No Effect	NA	NA	NA
pantothenate transmembrane transport	GO:0015887	P	6.47157	NA	-2.40833	NA	11.4862	NA	27.3158	NA	1	1	YCR028C	FEN2	1	1	FEN2	YCR028C	No Effect	No Effect	No Effect	No Effect	NA	NA	NA
pantothenate transmembrane transporter activity	GO:0015233	F	6.47157	NA	-2.40833	NA	11.4862	NA	27.3158	NA	1	1	YCR028C	FEN2	1	1	FEN2	YCR028C	No Effect	No Effect	No Effect	No Effect	NA	NA	NA
para-aminobenzoic acid biosynthetic process	GO:0008153	P	1.13609	NA	-1.02369	NA	0.655311	NA	0.467363	NA	1	1	YNR033W	ABZ1	1	1	ABZ1	YNR033W	No Effect	No Effect	No Effect	No Effect	NA	NA	NA
PAS complex	GO:0070772	C	-1.82357	1.81058	1.66063	2.04586	2.3029	5.78441	-0.0837585	1.03426	5	5	YLR386W | YFR019W | YFR021W | YNL054W | YNL325C	VAC14 | FAB1 | ATG18 | VAC7 | FIG4	5	5	VAC14 | VAC7 | ATG18 | FIG4 | FAB1	YLR386W | YNL054W | YFR021W | YNL325C | YFR019W	No Effect	No Effect	No Effect	No Effect	NA	NA	NA
PCNA complex	GO:0043626	C	-0.677544	NA	0.753465	NA	0.223227	NA	-0.219567	NA	1	1	YBR088C	POL30	1	1	POL30	YBR088C	No Effect	No Effect	No Effect	No Effect	NA	NA	NA
PeBoW complex	GO:0070545	C	0.524821	0.0353053	-0.567207	0.052188	0.075975	0.249697	0.579184	0.199417	3	2	YOR272W | YMR049C	YTM1 | ERB1	3	2	YTM1 | ERB1	YOR272W | YMR049C	No Effect	No Effect	No Effect	No Effect	NA	NA	NA
pectin catabolic process	GO:0045490	P	-0.374736	NA	-0.492542	NA	0.0346156	NA	-1.43718	NA	1	1	YJR153W	PGU1	1	1	PGU1	YJR153W	No Effect	No Effect	No Effect	No Effect	NA	NA	NA
pentaerythritol trinitrate reductase activity	GO:0018548	F	0.197169	1.1026	-0.505768	1.35324	-1.54883	3.29555	1.13841	2.27044	2	2	YPL171C | YHR179W	OYE3 | OYE2	2	2	OYE3 | OYE2	YPL171C | YHR179W	No Effect	No Effect	No Effect	No Effect	NA	NA	NA
pentose catabolic process	GO:0019323	P	0.315229	0.792379	-0.0182546	1.53402	-1.31556	2.79321	1.2126	2.5797	9	8	YGR194C | YJL121C | YJR096W | YCR036W | YLR070C | YHR104W | YOR120W | YDR368W	XKS1 | RPE1 | | RBK1 | XYL2 | GRE3 | GCY1 | YPR1	9	8	| GCY1 | GRE3 | RPE1 | XKS1 | XYL2 | RBK1 | YPR1	YJR096W | YOR120W | YHR104W | YJL121C | YGR194C | YLR070C | YCR036W | YDR368W	No Effect	No Effect	No Effect	No Effect	NA	NA	NA
pentose metabolic process	GO:0019321	P	0.311761	0.741276	0.0113325	1.43769	-1.12428	2.67508	1.04084	2.46749	10	9	YOR095C | YGR194C | YJL121C | YJR096W | YCR036W | YLR070C | YHR104W | YOR120W | YDR368W	RKI1 | XKS1 | RPE1 | | RBK1 | XYL2 | GRE3 | GCY1 | YPR1	10	9	RKI1 | | GCY1 | GRE3 | RPE1 | XKS1 | XYL2 | RBK1 | YPR1	YOR095C | YJR096W | YOR120W | YHR104W | YJL121C | YGR194C | YLR070C | YCR036W | YDR368W	No Effect	No Effect	No Effect	No Effect	NA	NA	NA
pentose transmembrane transporter activity	GO:0015146	F	-0.0309935	1.40668	0.575897	1.34639	0.147116	0.85598	0.109065	0.420839	4	3	YHR092C | YHR094C | YMR011W	HXT4 | HXT1 | HXT2	4	3	HXT2 | HXT4 | HXT1	YMR011W | YHR092C | YHR094C	No Effect	No Effect	No Effect	No Effect	NA	NA	NA
pentose transport	GO:0015750	P	-0.0309935	1.40668	0.575897	1.34639	0.147116	0.85598	0.109065	0.420839	4	3	YHR092C | YHR094C | YMR011W	HXT4 | HXT1 | HXT2	4	3	HXT2 | HXT4 | HXT1	YMR011W | YHR092C | YHR094C	No Effect	No Effect	No Effect	No Effect	NA	NA	NA
pentose-phosphate shunt	GO:0006098	P	-0.193012	1.51351	0.359561	2.02769	-0.453944	3.11021	0.196233	2.57428	18	15	YBR196C | YOR095C | YPR074C | YOL056W | YHR183W | YJL121C | YNL241C | YNR034W | YGR043C | YGR248W | YCR073W-A | YGR256W | YDL021W | YHR163W | YLR354C	PGI1 | RKI1 | TKL1 | GPM3 | GND1 | RPE1 | ZWF1 | SOL1 | | SOL4 | SOL2 | GND2 | GPM2 | SOL3 | TAL1	18	15	RKI1 | PGI1 | TKL1 | GPM2 | RPE1 | GND1 | SOL4 | TAL1 | GPM3 | SOL2 | ZWF1 | SOL1 | | SOL3 | GND2	YOR095C | YBR196C | YPR074C | YDL021W | YJL121C | YHR183W | YGR248W | YLR354C | YOL056W | YCR073W-A | YNL241C | YNR034W | YGR043C | YHR163W | YGR256W	No Effect	No Effect	No Effect	No Effect	NA	NA	NA
pentose-phosphate shunt, non-oxidative branch	GO:0009052	P	0.252083	0.0451553	0.820864	0.810111	-3.43777	5.43593	1.52828	2.63256	2	2	YOR095C | YJL121C	RKI1 | RPE1	2	2	RKI1 | RPE1	YOR095C | YJL121C	No Effect	No Effect	No Effect	No Effect	NA	NA	NA
pentose-phosphate shunt, oxidative branch	GO:0009051	P	0.404754	0.941337	-0.313889	1.61012	1.40267	2.25546	-0.780275	1.44879	5	5	YHR183W | YNL241C | YGR248W | YGR256W | YHR163W	GND1 | ZWF1 | SOL4 | GND2 | SOL3	5	5	GND1 | SOL4 | ZWF1 | SOL3 | GND2	YHR183W | YGR248W | YNL241C | YHR163W | YGR256W	No Effect	No Effect	No Effect	No Effect	NA	NA	NA
peptidase activator activity	GO:0016504	F	-2.1847	4.10541	3.06068	7.39896	-0.00160531	0.951822	0.380171	1.38633	5	4	YER012W | YPL084W | YLR421C | YFL007W	PRE1 | BRO1 | RPN13 | BLM10	5	4	PRE1 | BRO1 | BLM10 | RPN13	YER012W | YPL084W | YFL007W | YLR421C	No Effect	No Effect	No Effect	No Effect	NA	NA	NA
peptidase activity	GO:0008233	F	-0.25156	2.01441	0.333271	2.97812	-0.171437	2.53393	0.221724	2.63194	179	119	YBL041W | YLR066W | YGL011C | YOR256C | YGR098C | YFR050C | YIR022W | YOL038W | YML092C | YMR314W | YIL075C | YPL020C | YIL031W | YOR157C | YPR103W | YJL001W | YDR331W | YFR004W | YER012W | YLR163C | YFR005C | YER151C | YNL238W | YDR069C | YLR244C | YMR154C | YER078C | YMR223W | YBL045C | YDR049W | YHR028C | YLR299W | YMR114C | YLR389C | YPR024W | YER098W | YNL123W | YJL197W | YML055W | YPR122W | YNL045W | YOR003W | YNR020C | YGL203C | YGL082W | YMR274C | YMR297W | YLR120C | YPL154C | YPR191W | YCR045C | YIL137C | YBR058C | YOR219C | YOL154W | YMR322C | YJR117W | YCL075W | YPL246C | YPL191C | YJR126C | YNL239W | YER143W | YIR039C | YKR087C | YDL216C | YBR281C | YCL074W | YCL057W | YDR430C | YIL156W | YFL044C | YDR349C | YBR286W | YKL100C | YOR124C | YIL015W | YBL091C | YHR113W | YMR304W | YFR010W | YGR135W | YLR121C | YPL072W | YKR098C | YGL259W | YER144C | YDR144C | YBL067C | YFR044C | YKL134C | YNL191W | YOL098C | YOR197W | YDL104C | YOL057W | YDR415C | YFR006W | YMR035W | YNL223W | YEL060C | YJR010C-A | YIL108W | YHR134W | YHR132C | YDL122W | YMR150C | YBR227C | YHR047C | YKL103C | YLL029W | YOL153C | YDR101C | YJR099W | YBR139W | YER017C | YGR101W | YBL022C | YMR089C	PRE7 | SPC3 | SCL1 | TRE2 | ESP1 | PRE4 | SEC11 | PRE6 | PRE8 | PRE5 | RPN2 | ULP1 | ULP2 | PUP1 | PRE2 | PRE3 | GPI8 | RPN11 | PRE1 | MAS1 | SAD1 | UBP3 | KEX2 | DOA4 | MAP1 | RIM13 | | UBP8 | COR1 | DAP2 | ECM38 | STE23 | YME1 | UBP9 | UBP12 | SPC2 | AXL1 | YSP3 | KEX1 | RCE1 | PRC1 | YPS1 | PEP4 | QCR2 | TMA108 | UBP14 | STE13 | ZPS1 | SNO4 | STE24 | RBD2 | VPS70 | LAP3 | DDI1 | YPS6 | OMA1 | RRI1 | PRD1 | CYM1 | UBP7 | YOD1 | YPS7 | APE3 | UBP2 | BAR1 | MAP2 | UBP15 | UBP6 | PRE9 | YPS3 | UBP16 | UBP11 | YPS5 | UBP5 | MKC7 | UBP13 | _x001A_ | MCA1 | QRI7 | IMP2 | ATG4 | PRB1 | SPC1 | WSS1 | ECM14 | UBP1 | IMP1 | MCX1 | AAP1' | LAP4 | ARX1 | YUH1 | AFG3 | PCP1 | PIM1 | YTA12	179	119	PRE7 | SPC3 | SCL1 | PRE4 | TRE2 | PRE8 | PRE6 | PUP1 | ULP1 | PRE5 | PRE1 | ESP1 | MAS1 | PRE2 | SEC11 | RPN2 | ULP2 | SAD1 | RPN11 | PRE3 | GPI8 | PCP1 | | UBP3 | ZPS1 | UBP8 | RIM13 | PIM1 | UBP15 | UBP7 | YME1 | UBP9 | MAP1 | OMA1 | MCX1 | YPS7 | APE3 | PRE9 | STE13 | DOA4 | LAP4 | RCE1 | DDI1 | YSP3 | PRD1 | VPS70 | PEP4 | MCA1 | AXL1 | SPC2 | RRI1 | LAP3 | TMA108 | QCR2 | WSS1 | PRC1 | YOD1 | YPS5 | DAP2 | UBP11 | UBP16 | BAR1 | ECM14 | UBP1 | IMP1 | MAP2 | UBP14 | UBP6 | KEX1 | SPC1 | QRI7 | ATG4 | KEX2 | UBP12 | YPS1 | STE24 | UBP13 | AAP1' | RBD2 | YPS6 | IMP2 | YPS3 | STE23 | PRB1 | MKC7 | COR1 | ECM38 | AFG3 | CYM1 | SNO4 | ARX1 | OCT1_ | YUH1 | UBP2 | UBP5 | YTA12	YBL041W | YLR066W | YGL011C | YFR050C | YOR256C | YML092C | YOL038W | YOR157C | YPL020C | YMR314W | YER012W | YGR098C | YLR163C | YPR103W | YIR022W | YIL075C | YIL031W | YFR005C | YFR004W | YJL001W | YDR331W | YGR101W | YIL108W | YER151C | YMR114C | YCL075W | YOL154W | YMR223W | YCL074W | YMR154C | YBL022C | YMR304W | YDR049W | YLL029W | YGL082W | YIL156W | YKL100C | YPR024W | YER098W | YNL123W | YLR244C | YKR087C | YBR227C | YDR349C | YBR286W | YGR135W | YOL057W | YOR219C | YDR069C | YER078C | YKL103C | YMR274C | YER143W | YFR006W | YOR003W | YOL098C | YCR045C | YCL057W | YJR126C | YPL154C | YOR197W | YPR122W | YML055W | YDL216C | YNL239W | YIL137C | YPR191W | YNL045W | YHR134W | YPL191C | YMR297W | YFL044C | YGL259W | YHR028C | YKR098C | YPL072W | YIL015W | YHR132C | YFR044C | YDR415C | YDL122W | YMR150C | YHR113W | YBL091C | YBR058C | YNR020C | YFR010W | YNL191W | YGL203C | YJR010C-A | YDL104C | YNL223W | YNL238W | YJL197W | YLR120C | YJR117W | YBL067C | YHR047C | YPL246C | YIR039C | YMR035W | YLR121C | YLR389C | YEL060C | YDR144C | YBL045C | YLR299W | YER017C | YDR430C | YBR139W | YMR322C | YDR101C | YKL134C | YJR099W | YOR124C | YER144C | YBR281C | YOL153C | YMR089C	No Effect	No Effect	No Effect	No Effect	NA	NA	NA
peptidase inhibitor activity	GO:0030414	F	0.300068	0.62005	-0.472113	0.861442	0.385242	1.74484	-0.418218	3.09756	5	4	YLR178C | YHR138C | YLR073C | YNL015W	TFS1 | | PBI2	5	4	TFS1 | PBI2 |	YLR178C | YNL015W | YLR073C | YHR138C	No Effect	No Effect	No Effect	No Effect	NA	NA	NA
peptide alpha-N-acetyltransferase activity	GO:0004596	F	-1.39035	4.33636	2.76017	8.86334	-2.85658	5.24535	0.430513	2.91088	11	11	YGR147C | YHR013C | YOL076W | YPR131C | YMR069W | YOR253W | YPR051W | YDL040C | YCR020C-A | YJL127C | YEL053C	NAT2 | ARD1 | MDM20 | NAT3 | NAT4 | NAT5 | MAK3 | NAT1 | MAK31 | SPT10 | MAK10	11	11	NAT2 | ARD1 | MDM20 | NAT1 | MAK10 | MAK3 | NAT4 | MAK31 | NAT5 | NAT3 | SPT10	YGR147C | YHR013C | YOL076W | YDL040C | YEL053C | YPR051W | YMR069W | YCR020C-A | YOR253W | YPR131C | YJL127C	No Effect	No Effect	No Effect	No Effect	NA	NA	NA
peptide binding	GO:0042277	F	0.150803	1.29326	-0.253097	1.74994	0.0359492	3.10388	-0.421128	3.00214	43	36	YLR243W | YPL063W | YNL189W | YLR378C | YOR160W | YNR017W | YMR308C | YOR098C | YPL243W | YPR088C | YGL092W | YDL217C | YLR347C | YMR047C | YER110C | YHR098C | YDR244W | YHL010C | YOL049W | YNL045W | YPR079W | YDL065C | YBL017C | YNL049C | YIL137C | YIL173W | YBR283C | YDR142C | YMR018W | YDR155C | YNL121C | YHR047C | YGL016W | YKL068W | YGR159C | YPL106C	| TIM50 | SRP1 | SEC61 | MTR10 | TIM23 | PSE1 | NUP1 | SRP68 | SRP54 | NUP145 | TIM22 | KAP95 | NUP116 | KAP123 | SFB3 | PEX5 | GSH2 | MRL1 | PEX19 | PEP1 | SFB2 | TMA108 | VTH1 | SSH1 | PEX7 | CPR1 | TOM70 | AAP1' | KAP122 | NUP100 | NSR1 | SSE1	43	36	TIM50 | | SEC61 | NUP1 | MTR10 | TIM23 | KAP95 | SRP1 | SRP54 | PSE1 | SRP68 | NUP116 | NUP145 | TIM22 | KAP123 | VTH1 | SFB3 | GSH2 | PEX5 | SSH1 | TOM70 | KAP122 | TMA108 | PEP1 | PEX7 | CPR1 | MRL1 | NUP100 | AAP1' | SFB2 | PEX19 | NSR1 | SSE1	YPL063W | YLR243W | YLR378C | YOR098C | YOR160W | YNR017W | YLR347C | YNL189W | YPR088C | YMR308C | YPL243W | YMR047C | YGL092W | YDL217C | YER110C | YIL173W | YHR098C | YOL049W | YMR018W | YHL010C | YDR244W | YBR283C | YNL121C | YGL016W | YIL137C | YNL045W | YBL017C | YDR142C | YDR155C | YPR079W | YKL068W | YHR047C | YNL049C | YDL065C | YGR159C | YPL106C	No Effect	No Effect	No Effect	No Effect	NA	NA	NA
peptide biosynthetic process	GO:0043043	P	0.242964	1.97272	-0.535442	2.21657	-0.171271	3.90685	-0.205036	3.57628	783	419	YBL092W | YMR146C | YGL123W | YDR429C | YLR167W | YMR309C | YJR007W | YER025W | YMR260C | YPL143W | YNL244C | YOR260W | YFL022C | YOR335C | YBR143C | YDR091C | YHL015W | YDR404C | YGR083C | YNL306W | YLR249W | YJL087C | YNL007C | YDR041W | YGL068W | YGR264C | YNL260C | YNL247W | YGL245W | YBR079C | YDL165W | YIL078W | YDL207W | YLR215C | YKL173W | YDL208W | YGR094W | YDR243C | YJR067C | YPR041W | YLR009W | YOR046C | YOR168W | YNL163C | YOR204W | YDR211W | YDR172W | YML091C | YNL002C | YAL003W | YGR185C | YDR037W | YML025C | YCR093W | YGL169W | YOR361C | YOL097C | YDR341C | YBL076C | YPR056W | YNL137C | YPL160W | YLR212C | YLR291C | YIL051C | YPR033C | YOL139C | YPR016C | YOR369C | YDL075W | YBR101C | YPR072W | YML014W | YDR405W | YGL076C | YIL069C | YMR142C | YDR462W | YDL160C | YHR064C | YMR116C | YEL050C | YOR312C | YLR398C | YGR285C | YPR043W | YJR145C | YBR191W | YIL018W | YGR178C | YML073C | YDR477W | YHR021C | YJL136C | YLR192C | YGL222C | YJL101C | YHR141C | YGL178W | YHR075C | YMR080C | YOR182C | YOR051C | YGR072W | YPL249C-A | YDR496C | YDR432W | YLR439W | YOR076C | YPL009C | YBR251W | YDR206W | YIL148W | YFR032C-A | YJL190C | YOL049W | YHR077C | YHR063C | YGR027C | YPL013C | YAL005C | YOL114C | YPL119C | YNL288W | YPL184C | YDR117C | YFR031C-A | YDL229W | YFR049W | YDR152W | YHL039W | YGR085C | YKR059W | YGR084C | YIL133C | YKL081W | YNL001W | YNL040W | YNL122C | YMR297W | YGL107C | YPL005W | YOL045W | YHR038W | YPL048W | YGR173W | YIL137C | YGL147C | YAL036C | YBR146W | YFL034C-A | YLR289W | YER049W | YNL255C | YLR312W-A | YOR359W | YOL121C | YKR084C | YDL133C-A | YDR350C | YBR212W | YDR333C | YBR271W | YGR201C | YJL177W | YCL001W-A | YCL037C | YAL017W | YKL194C | YGR162W | YHL001W | YKL009W | YBR120C | YCR077C | YBR189W | YLR406C | YER117W | YFR009W | YKL167C | YHR168W | YBR048W | YPL198W | YCR059C | YHL004W | YPR100W | YML068W | YNL014W | YER176W | YIL093C | YNL209W | YJR094W-A | YMR193W | YLR325C | YGL129C | YNL081C | YDR494W | YCR031C | YNL301C | YOR276W | YDR283C | YDR471W | YDR116C | YNR045W | YBR185C | YJR047C | YNR022C | YPR163C | YBR246W | YLR448W | YDR194C | YGR171C | YIR038C | YER007C-A | YPL079W | YBR031W | YMR257C | YMR012W | YHR147C | YDR140W | YMR121C | YER131W | YKR060W | YPR166C | YOR091W | YDR347W | YDL134C | YIL070C | YDR337W | YGL105W | YDL191W | YDL184C | YLR136C | YML026C | YOR234C | YPR129W | YLR203C | YBL032W | YDL083C | YGL049C | YDL061C | YHL033C | YMR188C | YDR197W | YIL096C | YER153C | YDR515W | YIL038C | YGR034W | YBL087C | YMR064W | YGR271W | YKR057W | YBR261C | YHR203C | YJL131C | YGR222W | YML024W | YPL052W | YBR084C-A | YBL013W | YJR066W | YLR281C | YER035W | YLR367W | YPL081W | YKL138C | YNL067W | YDR447C | YBL027W | YBL090W | YLR067C | YMR225C | YNL063W | YDR151C | YER074W | YDR332W | YDL136W | YER050C | YMR230W | YOL039W | YBR181C | YDL188C | YBL038W | YLR441C | YPL208W | YMR247C | YMR097C | YKL003C | YMR293C | YPR132W | YCR003W | YNR036C | YDL224C | YER056C-A | YDR322W | YPL118W | YDR268W | YBR061C | YGR118W | YGL143C | YDL082W | YOR158W | YOR150W | YLR185W | YPR047W | YGR215W | YJR014W | YKL156W | YDL202W | YER087W | YLR333C | YNL302C | YCR071C | YPL183W-A | YOR133W | YOL023W | YHR010W | YLR344W | YDR237W | YMR286W | YGR214W | YDL044C | YJL138C | YGL195W | YDL045W-A | YPL220W | YOL033W | YNL252C | YMR024W | YLL045C | YHR011W | YGL031C | YDR293C | YDR115W | YPL040C | YIL103W | YDR450W | YOL027C | YML129C | YDL130W | YJR101W | YJR097W | YDR296W | YLR143W | YGR148C | YOR167C | YPL173W | YGR220C | YKR085C | YMR282C | YLR172C | YLR150W | YNL284C | YBR139W | YMR194W | YDR025W | YKL191W | YJL102W | YGR165W | YCR046C | YAL016W | YER017C | YPL104W | YGR102C | YHR189W | YJL063C | YLR388W | YNL177C | YGR076C | YDR175C | YKL006W | YDR385W | YJR113C | YNR037C | YLR061W | YDL081C | YAL035W | YOR096W | YCR024C | YKL056C | YOR187W | YKL170W | YLR264W | YKL155C | YNL073W | YPL090C | YOR293W | YKL139W | YHL034C | YBL080C | YLR382C | YKR006C | YEL054C | YML063W | YML112W | YNL197C | YLR139C | YMR158W | YGL014W | YLR069C | YMR242C | YBR268W | YNL005C | YBR282W | YLR048W | YJL006C | YGR054W | YKR026C | YGL135W | YKR094C | YFL023W | YIL052C | YDR382W | YBL072C | YKL204W | YDR418W | YPL097W | YPL215W | YLR262C-A	RPL32 | TIF34 | RPS2 | TIF35 | RPS31 | NIP1 | SUI2 | GCD11 | TIF11 | RPL33A | SUI1 | GCD1 | FRS2 | ALA1 | SUP45 | RLI1 | RPS20 | RPB7 | GCD2 | MRPS18 | YEF3 | TRL1 | SIS1 | RSM10 | MNP1 | MES1 | | GUS1 | RPG1 | CDC36 | THS1 | GLE1 | CDC123 | SNU114 | NHP2 | VAS1 | PRP28 | YAE1 | TIF5 | RLP24 | DBP5 | GLN4 | RIA1 | DED1 | GCD6 | SUP35 | RPM2 | RLP7 | EFB1 | TYS1 | KRS1 | YML6 | CDC39 | SUA5 | PRT1 | WRS1 | ILS1 | TFB4 | NAM9 | CDC60 | TUB4 | GCD7 | MMF1 | HTS1 | CDC33 | TIF6 | RPS12 | RPL31A | FES1 | NOT5 | TRM9 | MRP20 | RPL7A | RPS24B | RPL13B | MRPL28 | DHH1 | SSZ1 | ASC1 | RML2 | RPL20B | SKI2 | ZUO1 | RPL43A | RPS4A | RPL21A | RPL2B | PBP1 | RPL6A | SNF1 | RPS27B | RPS21B | HCR1 | EDC1 | GSH1 | RPL42B | MPT5 | PPE1 | NAM7 | RPS30B | UPF3 | RPL36B | PUF6 | NPL3 | MRPL4 | SKI7 | MRPS5 | EBS1 | RPL40A | RPL29 | RPS22A | GSH2 | NMD2 | PAN5 | RPS25A | MRPS16 | SSA1 | DBP1 | CAF40 | TMA64 | RPL2A | SSB1 | YMR31 | GIR2 | RPL11B | TIF1 | MRP13 | RPL16A | TEF4 | DOM34 | PRC1 | RMD9 | AEP3 | PSK2 | RRF1 | CAM1 | RBG2 | TMA108 | RPL9A | RBG1 | MRPS9 | RPL22B | GUF1 | TPA1 | GIS2 | MRPL15 | VTS1 | RPS19A | HBS1 | RPL41B | TCM10 | NGR1 | RPL17B | SRO9 | PSK1 | MST1 | TIF4631 | RPL14B | MRT4 | CBP6 | PAT1 | RPS9B | RPL31B | RPL23B | GCN20 | MRP49 | MTG2 | RPS11B | RPL7B | YIH1 | MRP4 | MRPL51 | ITT1 | HEF3 | ECM32 | RSM25 | SSB2 | RPL43B | MRPL24 | RPL38 | RSM23 | SWS2 | RSM28 | RPS14A | RPL18B | CAF20 | GCN2 | RPL27B | MRPL1 | PET494 | MBA1 | ANB1 | MRPL50 | TIF3 | RPL6B | MSS116 | MSM1 | GTT1 | TMA20 | RPL21B | RPL4A | PET111 | CLU1 | MRPL6 | MTQ2 | RPL15B | RPS26B | UTP30 | MRP2 | TMA46 | MRP1 | PPH21 | MAM33 | MRPS28 | ARC1 | RPL35A | RPL41A | TIS11 | RPS18B | RPL33B | SCD6 | MSS51 | HEK2 | RPS16B | TIF4632 | RPS29B | RPL8A | MRPS17 | CBS2 | PET122 | SLF1 | NOT3 | RPL26B | RPL23A | AEP1 | SLH1 | RPS21A | RPS4B | PET54 | RPS17A | OAZ1 | RPL19A | FMT1 | TOR1 | EDC2 | RPS22B | RPS9A | MRPL31 | RPL9B | RPS17B | RPL19B | MRP21 | PET309 | MRPL44 | MTQ1 | CTH1 | RPS24A | RPL35B | RSM18 | RPS10B | RPP2A | RPS6B | PPH22 | MRPL16 | RPS1A | RKM1 | MTG1 | MRP17 | RPS23B | MRPL32 | WHI4 | RPL34A | MRPL35 | MRP51 | MSW1 | TRM7 | RPS23A | MRF1 | RPL13A | PET123 | MRPL23 | RPL37A | MSF1 | RSM27 | TMA22 | RPS27A | MRPL11 | RPS25B | RPS19B | IMG2 | EFT1 | IFM1 | RPL27A | RPL26A | MRPL7 | MRPL33 | RPS0A | MTF2 | TIF2 | GCN1 | MRP10 | RPL1A | MSE1 | MRPL17 | MRPL3 | RPL8B | DIA4 | RPL24A | SSD1 | ISM1 | DPH1 | RPS18A | MDM38 | COX14 | RPP1B | RSM26 | JJJ3 | MHR1 | RPL24B | RPS28A | MRPL40 | MRPL9 | MRPL20 | AEP2 | DPH5 | STM1 | MRPL10 | RPL36A | RPS11A | DPH2 | MEF2 | MRPS35 | IMG1 | TPD3 | AFG3 | MSD1 | PTH1 | MRPL8 | RPS29A | MRPL22 | MRPL25 | RSM24 | RPL14A | EFT2 | RSM7 | RSM19 | RPL22A | RPP1A | FUN12 | RPS7A | SLM5 | TMA19 | TUF1 | MRPL38 | RPS28B | RSM22 | MSK1 | RPS6A | RPS10A | CTK1 | SBP1 | PET112 | NAM2 | MRPL13 | RPL12A | RPS1B | CTK3 | WHI3 | SLS1 | MRPS8 | PUF4 | MEF1 | RPL20A | MRPL37 | MRP7 | MRPL27 | RPS0B | CTK2 | GCN3 | RPL1B | RPL40B | BUD27 | RPL34B | RPP2B | RPS8A | EAP1 | RPL12B | MSY1 | CBP3 | TMA7	783	419	RPL32 | TIF34 | RPS2 | TIF35 | RPS31 | NIP1 | WRS1 | CDC39 | TIF11 | SUI2 | RPB7 | TRL1 | FRS2 | SUI1 | RPL33A | GCD11 | PRT1 | CDC60 | MRPS18 | SNU114 | RIA1 | MNP1 | GCD7 | TUB4 | | RPM2 | YEF3 | GLN4 | GCD1 | SUP35 | CDC33 | TYS1 | ALA1 | SUP45 | RLI1 | GLE1 | MES1 | HTS1 | YML6 | GCD2 | RPS20 | SUA5 | NAM9 | RLP24 | RSM10 | CDC123 | TIF5 | VAS1 | RPG1 | NHP2 | RLP7 | ILS1 | TFB4 | KRS1 | DED1 | YAE1 | PRP28 | MMF1 | DBP5 | CDC36 | GUS1 | TIF6 | EFB1 | THS1 | GCD6 | SIS1 | RPS12 | RPL31A | FES1 | NOT5 | TRM9 | MRP20 | RPL7A | RPS24B | RPL13B | MRPL28 | RMD9 | MRP13 | RPL36B | SSZ1 | MRP7 | NMD2 | MRPL9 | MRPL15 | RSM18 | UPF3 | NAM7 | MRPS8 | EAP1 | RPL42B | DHH1 | MRT4 | MRPL27 | MRPS5 | TEF4 | RSM26 | JJJ3 | RPS19A | SWS2 | RPP1A | CTK1 | MRPL50 | RPL20B | SKI2 | RPL17B | MST1 | RPS14A | DOM34 | EBS1 | RPL23A | MPT5 | GSH2 | TIF2 | SRO9 | YIH1 | ZUO1 | RPL27A | RPS27B | SLF1 | MRPL32 | CAF20 | EDC2 | PAT1 | MRP17 | RPL24B | RPS25A | STM1 | CAF40 | MSW1 | WHI3 | MTQ1 | PBP1 | GCN3 | SKI7 | RBG2 | RPL38 | RPL41B | MRPL22 | RPL21A | PET494 | MRP49 | PPH21 | MRPL4 | MRPL51 | RPL23B | RPS30B | RPL40A | SSD1 | RPL22B | RPS6A | TPA1 | PPH22 | RPS28A | MRPL1 | RPL26B | PSK1 | MRPL40 | SSB2 | ASC1 | RPL14B | RPL15B | SNF1 | TMA22 | RPL4A | MRPL35 | MRP4 | NGR1 | RPL26A | RPL18B | MSM1 | MRPL11 | TMA19 | MRPS17 | MDM38 | MTQ2 | MRP1 | GCN2 | TUF1 | SLH1 | MRPL37 | CBP6 | RPS22A | ECM32 | MAM33 | TMA108 | RPP1B | COX14 | MRPL3 | PET122 | TIF3 | RPL22A | PRC1 | TRM7 | PET54 | RPS21B | CTH1 | MRPL24 | MSD1 | MSF1 | VTS1 | RPL6A | RRF1 | CLU1 | PPE1 | RBG1 | ITT1 | RSM25 | RPS23B | RSM28 | EDC1 | RPL16A | RPL2B | RSM27 | SSB1 | DPH5 | MRF1 | TIF4631 | GTT1 | CAM1 | MSS51 | MRPS28 | RPS9A | AEP3 | MRPL6 | MRPL44 | RPL9A | RPL19A | GUF1 | SSA1 | TPD3 | TIS11 | YMR31 | GIR2 | MRPS35 | RPL29 | DIA4 | DPH2 | TOR1 | FMT1 | RPS26B | ANB1 | MRPS9 | RPL1A | OAZ1 | HCR1 | MEF1 | MRP2 | IFM1 | RPS24A | PUF6 | MRPL17 | RPS0A | RPL21B | RPL24A | SBP1 | TIF4632 | PTH1 | DPH1 | MRPS16 | RPL7B | EFT2 | RPS11B | NOT3 | RPS29B | CTK3 | MBA1 | RPL34A | MTF2 | MEF2 | MRPL16 | RPS17B | RPL2A | RSM24 | PET111 | HEF3 | RPL12A | RPL1B | MRP21 | MRPL25 | RPL35A | RSM22 | NAM2 | RPL41A | RPS17A | RPS16B | IMG2 | RPS7A | GIS2 | RPL35B | TMA46 | GCN1 | RPL8A | RPS1B | MRP51 | RPS25B | MRPL7 | RPL31B | CBP3 | RPS11A | RPL8B | MRPL31 | AFG3 | AEP1 | SLS1 | MRPL13 | RPL11B | FUN12 | RPS6B | AEP2 | TCM10 | MRPL20 | RKM1 | RPS27A | WHI4 | PET123 | RPL9B | RPP2A | RPS1A | MSE1 | MSK1 | MTG1 | MSY1 | RPS23A | MHR1 | RPL27B | MRPL23 | PET112 | RML2 | MRPL38 | RPS29A | SLM5 | RPL14A | TMA64 | MRPL10 | RPL40B | RPL37A | RPS4B | RPS18B | RPP2B | MTG2 | ISM1 | RPS10B | HEK2 | BUD27 | RPS8A | RPS0B | TMA20 | PET309 | PSK2 | DBP1 | RPL12B | ARC1 | RPL33B | MRP10 | RPL34B | RPS9B | RPS21A | RPL43B | GCN20 | TMA7 | RPL19B | MRPL8 | RPL36A | RPL20A | RPS19B | IMG1 | RPS10A | RPS18A | EFT1 | MRPL33 | PAN5 | RSM7 | GSH1 | RPL43A | RSM19 | RPL6B | NPL3 | RPS28B | CTK2 | CBS2 | MSS116 | SCD6 | RPL13A | RPS4A | PUF4 | RSM23 | RPS22B | HBS1 | TIF1 | UTP30	YBL092W | YMR146C | YGL123W | YDR429C | YLR167W | YMR309C | YOL097C | YCR093W | YMR260C | YJR007W | YDR404C | YJL087C | YFL022C | YNL244C | YPL143W | YER025W | YOR361C | YPL160W | YNL306W | YKL173W | YNL163C | YGL068W | YLR291C | YLR212C | YNL247W | YML091C | YLR249W | YOR168W | YOR260W | YDR172W | YOL139C | YGR185C | YOR335C | YBR143C | YDR091C | YDL207W | YGR264C | YPR033C | YML025C | YGR083C | YHL015W | YGL169W | YNL137C | YLR009W | YDR041W | YLR215C | YPR041W | YGR094W | YBR079C | YDL208W | YNL002C | YBL076C | YPR056W | YDR037W | YOR204W | YJR067C | YDR243C | YIL051C | YOR046C | YDL165W | YGL245W | YPR016C | YAL003W | YNL260C | YIL078W | YDR341C | YDR211W | YNL007C | YOR369C | YDL075W | YBR101C | YPR072W | YML014W | YDR405W | YGL076C | YIL069C | YMR142C | YDR462W | YGL107C | YGR084C | YPL249C-A | YHR064C | YNL005C | YHR077C | YGR220C | YLR312W-A | YER050C | YGR072W | YMR080C | YMR158W | YKL204W | YHR141C | YDL160C | YNL040W | YKL009W | YBR282W | YBR251W | YKL081W | YJR101W | YJR097W | YOL121C | YNL081C | YDL081C | YKL139W | YNR022C | YOR312C | YLR398C | YJL177W | YKL194C | YCR031C | YNL001W | YPL184C | YDR206W | YBL087C | YGL178W | YNL122C | YOL049W | YJL138C | YCL037C | YCR059C | YGR285C | YHR010W | YHR021C | YOR051C | YPL183W-A | YDR515W | YCR003W | YOR276W | YER035W | YCR077C | YKL003C | YGR148C | YGR027C | YLR150W | YNL288W | YDR268W | YNL197C | YNL063W | YGR178C | YKR026C | YOR076C | YGR173W | YLR325C | YDL133C-A | YNL177C | YBR191W | YNR045W | YKL167C | YDL134C | YLR439W | YPR100W | YER117W | YOR182C | YIL148W | YDR293C | YDR332W | YFL034C-A | YPL090C | YER049W | YDL188C | YOR167C | YDR116C | YGR034W | YAL017W | YPL173W | YNL209W | YMR116C | YHL001W | YMR121C | YDR477W | YJR014W | YBR031W | YDR322W | YHL004W | YBR212W | YLR344W | YNL301C | YGR171C | YDL202W | YKL056C | YMR188C | YOL027C | YDR140W | YDR347W | YDR283C | YOR187W | YGR271W | YBR268W | YBR120C | YJL190C | YER176W | YIL070C | YIL137C | YDL130W | YML129C | YMR024W | YMR247C | YER153C | YPR163C | YCL001W-A | YLR061W | YMR297W | YBR061C | YGR222W | YJL136C | YDR151C | YMR193W | YPL104W | YPR047W | YOR359W | YML073C | YHR038W | YMR012W | YNR036C | YLR281C | YHR075C | YAL036C | YML068W | YIL093C | YLR143W | YPR132W | YDR494W | YGL222C | YIL133C | YIL018W | YGR215W | YDL229W | YIL096C | YLR172C | YGL143C | YGR162W | YIR038C | YPL048W | YLR203C | YDR333C | YDR337W | YDR115W | YBR271W | YPL081W | YPL005W | YBR261C | YHR147C | YMR225C | YGL147C | YBR084C-A | YLR289W | YAL005C | YAL016W | YLR136C | YFR049W | YJL131C | YGR054W | YER087W | YDR152W | YGR165W | YFR032C-A | YHR011W | YKL191W | YJR066W | YBL013W | YER131W | YJR047C | YGR102C | YBR146W | YPL220W | YPL052W | YLR192C | YLR069C | YPR166C | YOL023W | YER074W | YDR496C | YNL252C | YGR214W | YPL079W | YGL031C | YBR246W | YHL034C | YGL049C | YHR189W | YIL103W | YPL013C | YPL198W | YDR385W | YBR048W | YIL038C | YDL061C | YML112W | YBR185C | YER056C-A | YDL044C | YJL102W | YBL038W | YDR447C | YFR031C-A | YDR175C | YMR257C | YNL014W | YEL054C | YGL135W | YBL090W | YGR076C | YDL191W | YKL155C | YLR382C | YDL184C | YML024W | YDL083C | YCR071C | YOR096W | YNL255C | YDL136W | YOR091W | YGL195W | YMR293C | YHL033C | YML063W | YPL118W | YLR333C | YDR237W | YLR406C | YGR201C | YPL215W | YDR025W | YLL045C | YKL138C | YER017C | YMR064W | YLR139C | YKR006C | YGR085C | YOL114C | YAL035W | YBR181C | YMR282C | YDR350C | YKR085C | YPL208W | YKL156W | YHL039W | YDL224C | YOR158W | YNL067W | YBR139W | YOL039W | YLR441C | YOL033W | YNL073W | YMR097C | YPL097W | YGR118W | YDR296W | YDR471W | YOR150W | YPL009C | YBL080C | YEL050C | YKL170W | YLR388W | YCR024C | YKL006W | YDR117C | YNL284C | YKR094C | YLR185W | YHR203C | YML026C | YDR382W | YHR168W | YPL040C | YMR230W | YBL032W | YFL023W | YBL072C | YLR048W | YER007C-A | YLR067C | YOL045W | YPL119C | YDR418W | YGL105W | YOR234C | YDL045W-A | YIL052C | YBR189W | YKR057W | YJR094W-A | YFR009W | YLR262C-A | YBL027W | YJL063C | YMR194W | YMR242C | YNL302C | YCR046C | YOR293W | YDR450W | YOR133W | YMR286W | YHR063C | YJR113C | YJL101C | YPR043W | YNR037C | YLR448W | YDR432W | YLR264W | YJL006C | YDR197W | YDR194C | YPR129W | YDL082W | YJR145C | YGL014W | YGL129C | YLR367W | YKR084C | YKR059W | YKR060W	No Effect	No Effect	No Effect	No Effect	0-0-0; 1-0-3	1-0-3	4.64e-13
peptide catabolic process	GO:0043171	P	0.137292	0.989944	-0.0185351	1.23518	0.811965	1.51072	-1.03755	2.13085	15	13	YDL007W | YLR299W | YLR389C | YPR122W | YNL045W | YIL137C | YBR281C | YIL015W | YFR044C | YNL191W | YHR047C | YER163C | YOL153C	RPT2 | ECM38 | STE23 | AXL1 | | TMA108 | BAR1 | AAP1'	15	13	RPT2 | AXL1 | TMA108 | | BAR1 | AAP1' | STE23 | ECM38	YDL007W | YPR122W | YIL137C | YNL045W | YER163C | YIL015W | YFR044C | YNL191W | YHR047C | YLR389C | YLR299W | YBR281C | YOL153C	No Effect	No Effect	No Effect	No Effect	NA	NA	NA
peptide mating pheromone maturation involved in conjugation with cellular fusion	GO:0071432	P	-0.255359	1.47612	0.33811	1.48525	0.315947	0.406982	-0.344962	0.717603	5	5	YLR389C | YPR122W | YMR274C | YLR120C | YJR117W	STE23 | AXL1 | RCE1 | YPS1 | STE24	5	5	RCE1 | AXL1 | YPS1 | STE24 | STE23	YMR274C | YPR122W | YLR120C | YJR117W | YLR389C	No Effect	No Effect	No Effect	No Effect	NA	NA	NA
peptide metabolic process	GO:0006518	P	0.254724	1.92026	-0.527486	2.14382	-0.120478	3.85307	-0.221763	3.46831	822	456	YBL092W | YMR146C | YGL123W | YDR429C | YLR066W | YLR167W | YMR309C | YJR007W | YER025W | YMR260C | YPL143W | YNL244C | YOR260W | YFL022C | YOR335C | YBR143C | YDR091C | YHL015W | YDR404C | YGR083C | YNL306W | YLR249W | YJL087C | YIR022W | YNL007C | YDR041W | YGL068W | YGR264C | YNL260C | YNL247W | YGL245W | YBR079C | YDL165W | YIL078W | YDL207W | YLR215C | YKL173W | YDL208W | YGR094W | YDR243C | YJR067C | YPR041W | YLR009W | YOR046C | YOR168W | YNL163C | YOR204W | YDL007W | YDR211W | YDR172W | YML091C | YNL002C | YAL003W | YGR185C | YDR037W | YML025C | YCR093W | YGL169W | YOR361C | YOL097C | YDR341C | YBL076C | YPR056W | YNL137C | YDL120W | YPL160W | YLR212C | YLR291C | YIL051C | YPR033C | YOL139C | YPR016C | YOR369C | YDL075W | YBR101C | YPR072W | YML014W | YDR405W | YGL076C | YIL069C | YMR142C | YDR462W | YDL160C | YHR064C | YMR116C | YEL050C | YOR312C | YLR398C | YGR285C | YPR043W | YJR145C | YBR191W | YIL018W | YGR178C | YML073C | YDR477W | YHR021C | YJL136C | YLR192C | YGL222C | YJL101C | YHR141C | YGL178W | YLR299W | YHR075C | YMR080C | YOR182C | YLR389C | YOR051C | YGR072W | YPL249C-A | YDR496C | YDR432W | YLR439W | YOR076C | YPL009C | YBR251W | YDR206W | YIL148W | YFR032C-A | YJL190C | YOL049W | YHR077C | YML055W | YPR122W | YHR063C | YNL045W | YGR027C | YPL013C | YAL005C | YOL114C | YPL119C | YNL288W | YPL184C | YDR117C | YFR031C-A | YDL229W | YFR049W | YDR152W | YHL039W | YGR085C | YKR059W | YGR084C | YIL133C | YKL081W | YNL001W | YNL040W | YNL122C | YMR297W | YGL107C | YPL005W | YOL045W | YHR038W | YGR209C | YPL048W | YGR173W | YIL137C | YGL147C | YAL036C | YKL215C | YBR146W | YFL034C-A | YLR289W | YER049W | YNL255C | YLR312W-A | YOR359W | YOL121C | YKR084C | YDR135C | YDL133C-A | YDR350C | YBR212W | YDR333C | YBR271W | YNL229C | YGR201C | YJL177W | YCL001W-A | YLL060C | YDR513W | YCL037C | YAL017W | YKL194C | YGR162W | YHL001W | YKL009W | YBR120C | YCR077C | YBR189W | YLR406C | YER117W | YFR009W | YKL167C | YHR168W | YBR048W | YPL198W | YCR059C | YHL004W | YPR100W | YBR281C | YCL057W | YML068W | YNL014W | YER176W | YIL093C | YNL209W | YJR094W-A | YMR193W | YLR325C | YGL129C | YNL081C | YDR494W | YCR031C | YNL301C | YOR276W | YDR283C | YDR471W | YDR116C | YNR045W | YBR185C | YJR047C | YNR022C | YPR163C | YBR246W | YLR448W | YDR194C | YGR171C | YIR038C | YKL100C | YER007C-A | YPL079W | YBR031W | YMR257C | YMR012W | YHR147C | YDR140W | YIL015W | YMR121C | YER131W | YKR060W | YHR113W | YPR166C | YOR091W | YDR347W | YDL134C | YIL070C | YKR076W | YDR337W | YGL105W | YDL191W | YDL184C | YLR136C | YGR154C | YML026C | YOR234C | YPR129W | YLR203C | YBL032W | YDL083C | YPL091W | YGL049C | YDL061C | YHL033C | YMR188C | YDR197W | YIL096C | YER153C | YDR515W | YIL038C | YGR034W | YBL087C | YFR044C | YMR064W | YKL134C | YNL191W | YGR271W | YKR057W | YBR261C | YHR203C | YJL131C | YGR222W | YML024W | YPL052W | YBR084C-A | YBL013W | YJR066W | YMR035W | YLR281C | YER035W | YLR367W | YPL081W | YKL138C | YNL067W | YDR447C | YBL027W | YML004C | YBL090W | YLR067C | YMR225C | YNL063W | YDR151C | YER074W | YJR010C-A | YDR332W | YDL136W | YER050C | YMR230W | YOL039W | YBR181C | YDL188C | YBL038W | YLR441C | YPL208W | YMR247C | YMR097C | YKL003C | YMR293C | YPR132W | YCR003W | YNR036C | YDL224C | YER056C-A | YDR322W | YPL118W | YDR268W | YBR061C | YGR118W | YGL143C | YDL082W | YOR158W | YOR150W | YMR150C | YHR047C | YLR185W | YKL103C | YPR047W | YGR215W | YJR014W | YKL156W | YDL202W | YER087W | YLR333C | YNL302C | YER163C | YCR071C | YPL183W-A | YOR133W | YOL023W | YHR010W | YMR251W | YLR344W | YDR237W | YMR286W | YGR214W | YDL044C | YJL138C | YGL195W | YDL045W-A | YPL220W | YOL033W | YOL153C | YNL252C | YMR024W | YLL045C | YHR011W | YGL031C | YDR293C | YDR115W | YPL040C | YIL103W | YDR450W | YOL027C | YML129C | YDL130W | YJR101W | YJR097W | YDR296W | YLR143W | YGR148C | YOR167C | YPL173W | YGR220C | YKR085C | YMR282C | YLR172C | YLR150W | YNL284C | YBR139W | YMR194W | YDR025W | YKL191W | YJL102W | YGR165W | YCR046C | YAL016W | YER017C | YPL104W | YGR102C | YHR189W | YJL063C | YLR388W | YNL177C | YGR076C | YDR175C | YKL006W | YDR385W | YJR113C | YGR101W | YNR037C | YLR061W | YDL081C | YAL035W | YOR096W | YCR024C | YKL056C | YOR187W | YKL170W | YLR264W | YMR089C | YKL155C | YNL073W | YPL090C | YOR293W | YKL139W | YHL034C | YBL080C | YLR382C | YKR006C | YEL054C | YML063W | YML112W | YNL197C | YLR139C | YMR158W | YGL014W | YLR069C | YMR242C | YBR268W | YNL005C | YBR282W | YLR048W | YJL006C | YGR054W | YKR026C | YGL135W | YKR094C | YFL023W | YIL052C | YDR382W | YBL072C | YKL204W | YDR418W | YPL097W | YPL215W | YLR262C-A	RPL32 | TIF34 | RPS2 | TIF35 | SPC3 | RPS31 | NIP1 | SUI2 | GCD11 | TIF11 | RPL33A | SUI1 | GCD1 | FRS2 | ALA1 | SUP45 | RLI1 | RPS20 | RPB7 | GCD2 | MRPS18 | YEF3 | TRL1 | SEC11 | SIS1 | RSM10 | MNP1 | MES1 | | GUS1 | RPG1 | CDC36 | THS1 | GLE1 | CDC123 | SNU114 | NHP2 | VAS1 | PRP28 | YAE1 | TIF5 | RLP24 | DBP5 | GLN4 | RIA1 | DED1 | RPT2 | GCD6 | SUP35 | RPM2 | RLP7 | EFB1 | TYS1 | KRS1 | YML6 | CDC39 | SUA5 | PRT1 | WRS1 | ILS1 | TFB4 | NAM9 | YFH1 | CDC60 | TUB4 | GCD7 | MMF1 | HTS1 | CDC33 | TIF6 | RPS12 | RPL31A | FES1 | NOT5 | TRM9 | MRP20 | RPL7A | RPS24B | RPL13B | MRPL28 | DHH1 | SSZ1 | ASC1 | RML2 | RPL20B | SKI2 | ZUO1 | RPL43A | RPS4A | RPL21A | RPL2B | PBP1 | RPL6A | SNF1 | RPS27B | RPS21B | HCR1 | EDC1 | GSH1 | RPL42B | MPT5 | ECM38 | PPE1 | NAM7 | RPS30B | STE23 | UPF3 | RPL36B | PUF6 | NPL3 | MRPL4 | SKI7 | MRPS5 | EBS1 | RPL40A | RPL29 | RPS22A | GSH2 | NMD2 | SPC2 | AXL1 | PAN5 | RPS25A | MRPS16 | SSA1 | DBP1 | CAF40 | TMA64 | RPL2A | SSB1 | YMR31 | GIR2 | RPL11B | TIF1 | MRP13 | RPL16A | TEF4 | DOM34 | PRC1 | RMD9 | AEP3 | PSK2 | RRF1 | TRX2 | CAM1 | RBG2 | TMA108 | RPL9A | RBG1 | MRPS9 | RPL22B | GUF1 | TPA1 | GIS2 | MRPL15 | VTS1 | RPS19A | HBS1 | YCF1 | RPL41B | TCM10 | NGR1 | URE2 | RPL17B | GTT2 | GRX2 | SRO9 | PSK1 | MST1 | TIF4631 | RPL14B | MRT4 | CBP6 | PAT1 | RPS9B | RPL31B | RPL23B | GCN20 | MRP49 | MTG2 | RPS11B | RPL7B | YIH1 | MRP4 | MRPL51 | PRD1 | ITT1 | HEF3 | ECM32 | RSM25 | SSB2 | RPL43B | MRPL24 | RPL38 | RSM23 | SWS2 | RSM28 | RPS14A | RPL18B | CAF20 | GCN2 | RPL27B | MRPL1 | PET494 | MBA1 | ANB1 | MRPL50 | TIF3 | RPL6B | MSS116 | MSM1 | GTT1 | TMA20 | RPL21B | RPL4A | PET111 | CLU1 | MRPL6 | MTQ2 | BAR1 | RPL15B | RPS26B | UTP30 | MRP2 | TMA46 | MRP1 | PPH21 | MAM33 | ECM4 | MRPS28 | ARC1 | RPL35A | RPL41A | TIS11 | GTO1 | RPS18B | RPL33B | SCD6 | MSS51 | HEK2 | RPS16B | GLR1 | TIF4632 | RPS29B | RPL8A | MRPS17 | CBS2 | PET122 | SLF1 | NOT3 | RPL26B | RPL23A | AEP1 | _x001A_ | SLH1 | RPS21A | RPS4B | PET54 | RPS17A | OAZ1 | RPL19A | FMT1 | TOR1 | IMP2 | EDC2 | RPS22B | RPS9A | MRPL31 | RPL9B | RPS17B | RPL19B | GLO1 | MRP21 | PET309 | MRPL44 | MTQ1 | CTH1 | RPS24A | SPC1 | RPL35B | RSM18 | RPS10B | RPP2A | RPS6B | PPH22 | MRPL16 | RPS1A | RKM1 | MTG1 | MRP17 | RPS23B | MRPL32 | WHI4 | RPL34A | MRPL35 | MRP51 | MSW1 | TRM7 | RPS23A | MRF1 | RPL13A | PET123 | MRPL23 | IMP1 | AAP1' | RPL37A | LAP4 | MSF1 | RSM27 | TMA22 | RPS27A | MRPL11 | RPS25B | RPS19B | IMG2 | EFT1 | IFM1 | RPL27A | GTO3 | RPL26A | MRPL7 | MRPL33 | RPS0A | MTF2 | TIF2 | GCN1 | MRP10 | RPL1A | MSE1 | MRPL17 | MRPL3 | RPL8B | DIA4 | RPL24A | SSD1 | ISM1 | DPH1 | RPS18A | MDM38 | COX14 | RPP1B | RSM26 | JJJ3 | MHR1 | RPL24B | RPS28A | MRPL40 | MRPL9 | MRPL20 | AEP2 | DPH5 | STM1 | MRPL10 | RPL36A | RPS11A | DPH2 | MEF2 | MRPS35 | IMG1 | TPD3 | AFG3 | MSD1 | PTH1 | MRPL8 | RPS29A | MRPL22 | MRPL25 | RSM24 | RPL14A | EFT2 | RSM7 | PCP1 | RSM19 | RPL22A | RPP1A | FUN12 | RPS7A | SLM5 | TMA19 | TUF1 | MRPL38 | RPS28B | YTA12 | RSM22 | MSK1 | RPS6A | RPS10A | CTK1 | SBP1 | PET112 | NAM2 | MRPL13 | RPL12A | RPS1B | CTK3 | WHI3 | SLS1 | MRPS8 | PUF4 | MEF1 | RPL20A | MRPL37 | MRP7 | MRPL27 | RPS0B | CTK2 | GCN3 | RPL1B | RPL40B | BUD27 | RPL34B | RPP2B | RPS8A | EAP1 | RPL12B | MSY1 | CBP3 | TMA7	822	456	RPL32 | TIF34 | RPS2 | TIF35 | SPC3 | RPS31 | NIP1 | WRS1 | CDC39 | TIF11 | SUI2 | RPB7 | TRL1 | FRS2 | SUI1 | RPL33A | GCD11 | PRT1 | CDC60 | MRPS18 | SNU114 | RIA1 | MNP1 | GCD7 | TUB4 | | RPM2 | YEF3 | GLN4 | GCD1 | SUP35 | CDC33 | TYS1 | ALA1 | SUP45 | RLI1 | GLE1 | MES1 | HTS1 | SEC11 | YML6 | GCD2 | RPS20 | SUA5 | NAM9 | RLP24 | RSM10 | CDC123 | TIF5 | YFH1 | VAS1 | RPG1 | NHP2 | RLP7 | ILS1 | TFB4 | KRS1 | DED1 | YAE1 | PRP28 | MMF1 | DBP5 | CDC36 | GUS1 | TIF6 | EFB1 | THS1 | RPT2 | GCD6 | SIS1 | RPS12 | RPL31A | FES1 | NOT5 | TRM9 | MRP20 | RPL7A | RPS24B | RPL13B | MRPL28 | RMD9 | MRP13 | PCP1 | RPL36B | SSZ1 | MRP7 | NMD2 | MRPL9 | MRPL15 | RSM18 | UPF3 | NAM7 | MRPS8 | EAP1 | RPL42B | DHH1 | TRX2 | MRT4 | MRPL27 | MRPS5 | TEF4 | RSM26 | JJJ3 | RPS19A | SWS2 | RPP1A | CTK1 | MRPL50 | RPL20B | SKI2 | RPL17B | MST1 | RPS14A | DOM34 | EBS1 | RPL23A | MPT5 | GSH2 | TIF2 | SRO9 | YIH1 | ZUO1 | RPL27A | RPS27B | SLF1 | MRPL32 | CAF20 | EDC2 | PAT1 | MRP17 | RPL24B | RPS25A | STM1 | CAF40 | MSW1 | WHI3 | MTQ1 | PBP1 | GCN3 | SKI7 | RBG2 | RPL38 | RPL41B | MRPL22 | RPL21A | LAP4 | PET494 | MRP49 | PPH21 | MRPL4 | MRPL51 | RPL23B | RPS30B | RPL40A | SSD1 | YCF1 | RPL22B | RPS6A | TPA1 | PPH22 | RPS28A | MRPL1 | RPL26B | PSK1 | MRPL40 | PRD1 | SSB2 | ASC1 | GRX2 | RPL14B | RPL15B | SNF1 | TMA22 | RPL4A | MRPL35 | MRP4 | NGR1 | RPL26A | RPL18B | MSM1 | MRPL11 | TMA19 | GLO1 | MRPS17 | MDM38 | MTQ2 | MRP1 | GCN2 | TUF1 | AXL1 | SLH1 | SPC2 | MRPL37 | CBP6 | RPS22A | ECM32 | MAM33 | TMA108 | RPP1B | COX14 | GTO3 | MRPL3 | GLR1 | PET122 | TIF3 | RPL22A | PRC1 | TRM7 | PET54 | RPS21B | URE2 | CTH1 | MRPL24 | ECM4 | MSD1 | MSF1 | VTS1 | RPL6A | RRF1 | CLU1 | PPE1 | RBG1 | ITT1 | RSM25 | RPS23B | RSM28 | EDC1 | RPL16A | BAR1 | RPL2B | RSM27 | SSB1 | DPH5 | MRF1 | TIF4631 | GTT1 | CAM1 | MSS51 | MRPS28 | RPS9A | AEP3 | MRPL6 | MRPL44 | IMP1 | RPL9A | RPL19A | GUF1 | SSA1 | TPD3 | TIS11 | YMR31 | GIR2 | MRPS35 | RPL29 | DIA4 | GTT2 | DPH2 | TOR1 | FMT1 | RPS26B | ANB1 | MRPS9 | RPL1A | OAZ1 | HCR1 | SPC1 | MEF1 | MRP2 | IFM1 | RPS24A | PUF6 | MRPL17 | RPS0A | RPL21B | RPL24A | SBP1 | TIF4632 | PTH1 | DPH1 | MRPS16 | RPL7B | EFT2 | RPS11B | NOT3 | RPS29B | CTK3 | MBA1 | AAP1' | RPL34A | MTF2 | MEF2 | IMP2 | MRPL16 | RPS17B | RPL2A | RSM24 | PET111 | HEF3 | GTO1 | RPL12A | RPL1B | MRP21 | MRPL25 | RPL35A | RSM22 | NAM2 | RPL41A | RPS17A | RPS16B | IMG2 | RPS7A | STE23 | GIS2 | RPL35B | TMA46 | GCN1 | RPL8A | RPS1B | MRP51 | RPS25B | MRPL7 | RPL31B | CBP3 | ECM38 | RPS11A | RPL8B | MRPL31 | AFG3 | AEP1 | SLS1 | MRPL13 | RPL11B | FUN12 | RPS6B | AEP2 | TCM10 | MRPL20 | RKM1 | RPS27A | WHI4 | PET123 | RPL9B | RPP2A | RPS1A | MSE1 | MSK1 | MTG1 | MSY1 | RPS23A | MHR1 | RPL27B | MRPL23 | PET112 | RML2 | MRPL38 | RPS29A | SLM5 | RPL14A | TMA64 | MRPL10 | RPL40B | RPL37A | OCT1_ | RPS4B | RPS18B | RPP2B | MTG2 | ISM1 | RPS10B | HEK2 | BUD27 | RPS8A | RPS0B | TMA20 | PET309 | PSK2 | DBP1 | RPL12B | ARC1 | RPL33B | MRP10 | RPL34B | RPS9B | RPS21A | RPL43B | GCN20 | TMA7 | RPL19B | MRPL8 | RPL36A | RPL20A | RPS19B | IMG1 | RPS10A | RPS18A | EFT1 | MRPL33 | PAN5 | RSM7 | GSH1 | RPL43A | RSM19 | RPL6B | NPL3 | RPS28B | CTK2 | CBS2 | MSS116 | SCD6 | RPL13A | RPS4A | PUF4 | RSM23 | RPS22B | HBS1 | TIF1 | UTP30 | YTA12	YBL092W | YMR146C | YGL123W | YDR429C | YLR066W | YLR167W | YMR309C | YOL097C | YCR093W | YMR260C | YJR007W | YDR404C | YJL087C | YFL022C | YNL244C | YPL143W | YER025W | YOR361C | YPL160W | YNL306W | YKL173W | YNL163C | YGL068W | YLR291C | YLR212C | YNL247W | YML091C | YLR249W | YOR168W | YOR260W | YDR172W | YOL139C | YGR185C | YOR335C | YBR143C | YDR091C | YDL207W | YGR264C | YPR033C | YIR022W | YML025C | YGR083C | YHL015W | YGL169W | YNL137C | YLR009W | YDR041W | YLR215C | YPR041W | YDL120W | YGR094W | YBR079C | YDL208W | YNL002C | YBL076C | YPR056W | YDR037W | YOR204W | YJR067C | YDR243C | YIL051C | YOR046C | YDL165W | YGL245W | YPR016C | YAL003W | YNL260C | YIL078W | YDL007W | YDR341C | YDR211W | YNL007C | YOR369C | YDL075W | YBR101C | YPR072W | YML014W | YDR405W | YGL076C | YIL069C | YMR142C | YDR462W | YGL107C | YGR084C | YGR101W | YPL249C-A | YHR064C | YNL005C | YHR077C | YGR220C | YLR312W-A | YER050C | YGR072W | YMR080C | YMR158W | YKL204W | YHR141C | YDL160C | YGR209C | YNL040W | YKL009W | YBR282W | YBR251W | YKL081W | YJR101W | YJR097W | YOL121C | YNL081C | YDL081C | YKL139W | YNR022C | YOR312C | YLR398C | YJL177W | YKL194C | YCR031C | YNL001W | YPL184C | YDR206W | YBL087C | YGL178W | YNL122C | YOL049W | YJL138C | YCL037C | YCR059C | YGR285C | YHR010W | YHR021C | YOR051C | YPL183W-A | YDR515W | YKL100C | YCR003W | YOR276W | YER035W | YCR077C | YKL003C | YGR148C | YGR027C | YLR150W | YNL288W | YDR268W | YNL197C | YNL063W | YGR178C | YKR026C | YOR076C | YGR173W | YLR325C | YDL133C-A | YNL177C | YBR191W | YKL103C | YNR045W | YKL167C | YDL134C | YLR439W | YPR100W | YER117W | YOR182C | YIL148W | YDR293C | YDR135C | YDR332W | YFL034C-A | YPL090C | YER049W | YDL188C | YOR167C | YDR116C | YGR034W | YAL017W | YPL173W | YCL057W | YNL209W | YMR116C | YDR513W | YHL001W | YMR121C | YDR477W | YJR014W | YBR031W | YDR322W | YHL004W | YBR212W | YLR344W | YNL301C | YGR171C | YKL215C | YDL202W | YKL056C | YML004C | YMR188C | YOL027C | YDR140W | YDR347W | YDR283C | YOR187W | YPR122W | YGR271W | YML055W | YBR268W | YBR120C | YJL190C | YER176W | YIL070C | YIL137C | YDL130W | YML129C | YMR251W | YMR024W | YMR247C | YNL045W | YPL091W | YER153C | YPR163C | YCL001W-A | YLR061W | YER163C | YMR297W | YBR061C | YGR222W | YJL136C | YNL229C | YDR151C | YMR193W | YKR076W | YPL104W | YPR047W | YOR359W | YML073C | YHR038W | YMR012W | YNR036C | YLR281C | YHR075C | YAL036C | YML068W | YIL093C | YLR143W | YPR132W | YDR494W | YGL222C | YIL133C | YIL015W | YIL018W | YGR215W | YDL229W | YIL096C | YLR172C | YFR044C | YGL143C | YGR162W | YIR038C | YPL048W | YLR203C | YDR333C | YDR337W | YDR115W | YBR271W | YPL081W | YPL005W | YBR261C | YHR147C | YMR225C | YMR150C | YGL147C | YHR113W | YBR084C-A | YLR289W | YAL005C | YAL016W | YLR136C | YFR049W | YJL131C | YGR054W | YER087W | YDR152W | YGR165W | YFR032C-A | YHR011W | YLL060C | YNL191W | YKL191W | YJR066W | YBL013W | YER131W | YJR047C | YGR102C | YBR146W | YPL220W | YPL052W | YLR192C | YJR010C-A | YLR069C | YPR166C | YOL023W | YER074W | YDR496C | YNL252C | YGR214W | YPL079W | YGL031C | YBR246W | YHL034C | YGL049C | YHR189W | YIL103W | YPL013C | YPL198W | YDR385W | YBR048W | YIL038C | YDL061C | YML112W | YBR185C | YHR047C | YER056C-A | YDL044C | YJL102W | YMR035W | YBL038W | YDR447C | YFR031C-A | YDR175C | YMR257C | YNL014W | YGR154C | YEL054C | YGL135W | YBL090W | YGR076C | YDL191W | YKL155C | YLR382C | YDL184C | YML024W | YDL083C | YCR071C | YOR096W | YLR389C | YNL255C | YDL136W | YOR091W | YGL195W | YMR293C | YHL033C | YML063W | YPL118W | YLR333C | YDR237W | YLR406C | YGR201C | YPL215W | YLR299W | YDR025W | YLL045C | YKL138C | YER017C | YMR064W | YLR139C | YKR006C | YGR085C | YOL114C | YAL035W | YBR181C | YMR282C | YDR350C | YKR085C | YPL208W | YKL156W | YHL039W | YDL224C | YOR158W | YNL067W | YBR139W | YOL039W | YLR441C | YOL033W | YNL073W | YMR097C | YPL097W | YGR118W | YDR296W | YDR471W | YOR150W | YPL009C | YBL080C | YEL050C | YKL170W | YLR388W | YCR024C | YKL006W | YDR117C | YNL284C | YKR094C | YLR185W | YKL134C | YHR203C | YML026C | YDR382W | YHR168W | YPL040C | YMR230W | YBL032W | YFL023W | YBL072C | YLR048W | YER007C-A | YLR067C | YOL045W | YPL119C | YDR418W | YGL105W | YOR234C | YDL045W-A | YIL052C | YBR189W | YKR057W | YJR094W-A | YFR009W | YLR262C-A | YBL027W | YJL063C | YMR194W | YMR242C | YNL302C | YCR046C | YOR293W | YDR450W | YOR133W | YMR286W | YHR063C | YJR113C | YJL101C | YPR043W | YNR037C | YLR448W | YDR432W | YLR264W | YJL006C | YDR197W | YDR194C | YPR129W | YDL082W | YBR281C | YJR145C | YGL014W | YGL129C | YOL153C | YLR367W | YKR084C | YKR059W | YKR060W | YMR089C	No Effect	No Effect	No Effect	No Effect	0-0-0; 1-0-3	1-0-3	5.79e-13
peptide N-acetyltransferase activity	GO:0034212	F	-0.870824	2.88	1.31043	5.53868	-0.760015	3.76354	-0.00415841	2.78586	41	37	YJL081C | YFL024C | YMR236W | YGR147C | YDR145W | YOR244W | YGR252W | YHR013C | YDR176W | YHR090C | YPL254W | YOL076W | YPR131C | YGL066W | YPL101W | YPL086C | YOR338W | YPL001W | YOR023C | YMR069W | YMR127C | YPR193C | YOR253W | YLL002W | YOR064C | YDR181C | YAL034C | YOR213C | YPR051W | YDL040C | YEL066W | YCR020C-A | YEL056W | YBL052C | YJR082C | YJL127C | YEL053C	ARP4 | EPL1 | TAF9 | NAT2 | TAF12 | ESA1 | GCN5 | ARD1 | NGG1 | YNG2 | HFI1 | MDM20 | NAT3 | SGF73 | ELP4 | ELP3 | | HAT1 | AHC1 | NAT4 | SAS2 | HPA2 | NAT5 | RTT109 | YNG1 | SAS4 | FUN19 | SAS5 | MAK3 | NAT1 | HPA3 | MAK31 | HAT2 | SAS3 | EAF6 | SPT10 | MAK10	41	37	ARP4 | NAT2 | EPL1 | ESA1 | TAF12 | TAF9 | GCN5 | HFI1 | ARD1 | NGG1 | YNG2 | MDM20 | ELP3 | RTT109 | SGF73 | HAT1 | NAT1 | ELP4 | MAK10 | AHC1 | SAS5 | MAK3 | NAT4 | HPA3 | FUN19 | MAK31 | HPA2 | NAT5 | SAS3 | HAT2 | SAS4 | SAS2 | YNG1 | NAT3 | EAF6 | SPT10 |	YJL081C | YGR147C | YFL024C | YOR244W | YDR145W | YMR236W | YGR252W | YPL254W | YHR013C | YDR176W | YHR090C | YOL076W | YPL086C | YLL002W | YGL066W | YPL001W | YDL040C | YPL101W | YEL053C | YOR023C | YOR213C | YPR051W | YMR069W | YEL066W | YAL034C | YCR020C-A | YPR193C | YOR253W | YBL052C | YEL056W | YDR181C | YMR127C | YOR064C | YPR131C | YJR082C | YJL127C | YOR338W	No Effect	No Effect	No Effect	No Effect	NA	NA	NA
peptide pheromone maturation	GO:0007323	P	-1.20949	3.17418	2.39081	5.87133	0.180658	0.409852	-0.184307	0.928308	9	9	YKL019W | YDR410C | YNL238W | YLR389C | YPR122W | YMR274C | YLR120C | YOR219C | YJR117W	RAM2 | STE14 | KEX2 | STE23 | AXL1 | RCE1 | YPS1 | STE13 | STE24	9	9	RAM2 | STE14 | STE13 | RCE1 | AXL1 | KEX2 | YPS1 | STE24 | STE23	YKL019W | YDR410C | YOR219C | YMR274C | YPR122W | YNL238W | YLR120C | YJR117W | YLR389C	No Effect	No Effect	No Effect	No Effect	NA	NA	NA
peptide transport	GO:0015833	P	-0.285953	2.16765	0.240239	3.12836	-0.102482	3.24197	0.0319919	2.58852	675	592	YBR109C | YHR083W | YGL123W | YKL141W | YKL154W | YLR066W | YLR440C | YNL272C | YPL010W | YNR026C | YPL063W | YMR235C | YOR020C | YNL189W | YPL218W | YLR078C | YHR005C-A | YML031W | YFL005W | YDR498C | YFR051C | YOR256C | YPR176C | YOR370C | YDR091C | YNL258C | YOR294W | YHR197W | YLR259C | YDL212W | YPL169C | YIR022W | YOL021C | YGL099W | YNL007C | YJL061W | YLR026C | YIL022W | YDR468C | YGL145W | YLR378C | YPL146C | YNR016C | YOR160W | YGL097W | YGL233W | YKL186C | YIL115C | YPL094C | YER006W | YNL287W | YIL068C | YER036C | YOR326W | YNR017W | YNL131W | YGL238W | YGR120C | YFR002W | YOR329C | YJL143W | YJL031C | YOL026C | YGR245C | YBL050W | YDL207W | YDR164C | YDL126C | YJL085W | YDR361C | YDR170C | YOR257W | YNL232W | YDR292C | YNL026W | YLL050C | YMR079W | YBR102C | YDL058W | YMR308C | YHR170W | YOR046C | YDR166C | YJL010C | YOR232W | YOR254C | YOR075W | YFL038C | YKL195W | YLR008C | YLL034C | YIL063C | YDR299W | YDR238C | YPR105C | YGR048W | YJR045C | YER125W | YML125C | YGR090W | YPL085W | YOR098C | YNL263C | YBR091C | YJL050W | YNR053C | YDL195W | YDR189W | YPL093W | YGL098W | YPL243W | YGR116W | YDR141C | YJL034W | YCR035C | YPL210C | YHR036W | YGR198W | YJL054W | YDR002W | YGL137W | YPR088C | YGL092W | YMR197C | YBR247C | YBR080C | YDL217C | YMR203W | YLR166C | YLR347C | YKL122C | YLR163C | YMR047C | YPR133C | YDR381W | YNL310C | YER008C | YPR016C | YLR240W | YGL223C | YDR138W | YBR112C | YER110C | YDL072C | YEL027W | YCL008C | YGL200C | YLR417W | YPL065W | YGL058W | YPL002C | YDR335W | YMR077C | YJR102C | YLR039C | YCR084C | YLR074C | YOL009C | YNL064C | YBR097W | YPL045W | YLR119W | YMR060C | YKL041W | YAL002W | YPL084W | YNR006W | YLR148W | YDR080W | YOR106W | YKL057C | YOR036W | YLR396C | YGL066W | YLR330W | YEL062W | YCR094W | YHL002W | YML041C | YGR133W | YGR285C | YGL210W | YPR173C | YHL023C | YBR077C | YDR200C | YLR386W | YJL210W | YJR033C | YOR322C | YKL176C | YJL212C | YLR018C | YKL143W | YIL040W | YGR200C | YOL126C | YGR206W | YBR290W | YDR202C | YBL016W | YLR384C | YDL231C | YML121W | YLR373C | YPL120W | YOR027W | YPL086C | YJL099W | YHR098C | YOL111C | YER019C-A | YDR486C | YKR007W | YLR181C | YMR129W | YGR184C | YCL011C | YHR181W | YBR170C | YOL072W | YGL051W | YKR027W | YHR142W | YPR024W | YML071C | YLR268W | YDR432W | YDR495C | YPL195W | YOL044W | YDR244W | YMR055C | YDR206W | YIL148W | YKR035W-A | YML067C | YML097C | YKR065C | YAL023C | YER063W | YMR004W | YIR004W | YOL129W | YGR261C | YPL249C | YMR237W | YBL101C | YNL264C | YML055W | YBR131W | YJL154C | YDL095W | YOL065C | YGL124C | YBR164C | YHR193C | YPL051W | YAL005C | YAL010C | YNL246W | YPL239W | YKL197C | YDR153C | YHR015W | YLR233C | YLR335W | YHL028W | YJL053W | YNL053W | YDL018C | YNL070W | YHR136C | YNL329C | YGL095C | YPR079W | YDL229W | YKL164C | YDL063C | YDR414C | YDR358W | YOR357C | YFR021W | YDL065C | YBL017C | YHR022C | YOR007C | YJL024C | YFL025C | YNL049C | YML012W | YPL176C | YGL180W | YOL110W | YNR049C | YDL100C | YIL002C | YOR045W | YPR029C | YHR110W | YAL042W | YPL037C | YNL328C | YAL014C | YHR103W | YLL040C | YNR034W | YPR194C | YGR209C | YLR246W | YHR012W | YHR108W | YLR436C | YER103W | YKR016W | YDL022W | YPL177C | YOR018W | YJL204C | YGR028W | YJL145W | YIL173W | YMR258C | YKR020W | YOR016C | YKR093W | YKR048C | YJR152W | YJL036W | YKR001C | YOR223W | YOR359W | YDL113C | YOL121C | YOL083W | YDL088C | YNL139C | YIL076W | YBL069W | YDR329C | YDL234C | YJR126C | YLR080W | YNL004W | YBR283C | YOL013C | YLL042C | YER128W | YKR014C | YLR191W | YHR171W | YOR132W | YNL298W | YPL259C | YDR265W | YOR109W | YGR181W | YGR077C | YER143W | YJL004C | YPL149W | YLL023C | YNL041C | YJL044C | YLR189C | YPR032W | YGR068C | YIL149C | YBR264C | YOR089C | YDR252W | YKR106W | YER101C | YDR192C | YAL055W | YAL059W | YBR034C | YBL075C | YGL164C | YBR165W | YNL209W | YPR149W | YDL137W | YDR084C | YBR128C | YLR207W | YLR043C | YKL214C | YOR070C | YHL019C | YJL084C | YJR125C | YGR239C | YDR517W | YKL205W | YGR142W | YML001W | YDR142C | YLR261C | YGR131W | YJR084W | YPR017C | YOL082W | YCR073W-A | YFR022W | YGL114W | YKL084W | YLR064W | YOL062C | YMR018W | YNL265C | YER154W | YPL112C | YGR295C | YGR163W | YMR159C | YBR217W | YGL005C | YPR157W | YMR183C | YMR171C | YJL178C | YPL232W | YBL037W | YAR002C-A | YOL112W | YNR075W | YJR044C | YER131W | YDR425W | YOR230W | YLR025W | YLR188W | YLR380W | YGL241W | YMR192W | YNL242W | YER105C | YOR112W | YKR021W | YNL336W | YEL030W | YPR049C | YGL002W | YHR160C | YML026C | YKL135C | YKL124W | YNL293W | YLR309C | YGR167W | YOR164C | YDL149W | YMR214W | YDR524C | YGL100W | YPR030W | YGR066C | YJL192C | YGR100W | YPL240C | YLR090W | YPL166W | YBR162W-A | YLR368W | YKL134C | YPR133W-A | YPR158W | YHR117W | YNL214W | YDL142C | YEL052W | YDR155C | YMR026C | YDR128W | YBL102W | YOR299W | YMR040W | YKR095W | YOR094W | YMR273C | YMR035W | YNL093W | YJR058C | YBR137W | YBL106C | YNL223W | YMR162C | YDR057W | YLL024C | YJR005W | YCR067C | YDR351W | YDR022C | YJR010C-A | YLR431C | YMR230W | YOL138C | YNL106C | YKR082W | YNR007C | YBR288C | YBL078C | YDL116W | YLR292C | YBR230C | YHR035W | YNL051W | YAL007C | YPL226W | YPR185W | YNL297C | YOR185C | YOL031C | YNL121C | YMR150C | YMR255W | YBR227C | YGR033C | YGL016W | YPL125W | YKL103C | YNL275W | YLR170C | YNL302C | YGR141W | YDR264C | YDR363W-A | YNL015W | YCR047C | YBR171W | YDL226C | YLR016C | YGR214W | YDL192W | YDR101C | YER122C | YDR395W | YGL263W | YDR375C | YDR450W | YOR297C | YOR167C | YLL006W | YMR231W | YML103C | YNL253W | YKL068W | YAR002W | YPL270W | YER031C | YLR262C | YER017C | YMR216C | YHL031C | YKL073W | YJL029C | YMR292W | YAL026C | YBL079W | YCR032W | YLR264W | YGL153W | YOL018C | YMR089C | YDR372C | YGL174W | YOR293W | YML062C | YER166W | YGR081C | YDR027C | YDR484W | YPR139C | YNL227C | YLR048W | YGL206C | YDR159W | YHR167W | YIR005W | YKR094C | YDR093W | YDL099W | YPL100W | YMR125W | YDL115C | YJR074W | YPL098C | YPL069C | YMR153W | YLR360W | YJL207C	CMD1 | SAM35 | RPS2 | SDH3 | SRP102 | SPC3 | SEC39 | SEC2 | RET3 | SEC12 | TIM50 | RNA1 | HSP10 | SRP1 | SAR1 | BOS1 | TIM10 | NDC1 | SEC4 | SEC20 | RET2 | TRE2 | BET2 | MRS6 | RLI1 | DSL1 | RRS1 | RIX1 | HSP60 | SHR3 | MEX67 | SEC11 | DIS3 | LSG1 | SIS1 | NUP82 | SED5 | TIM44 | TLG1 | TIP20 | SEC61 | NOP53 | ACC1 | MTR10 | SRM1 | SEC15 | MTR2 | NUP159 | SEC62 | NUG1 | SEC21 | SEC6 | ARB1 | MYO2 | TIM23 | TOM22 | CSE1 | COG2 | NIC96 | SCD5 | TIM17 | BET4 | MIM1 | SDA1 | SEC17 | GLE1 | SEC1 | CDC48 | EXO70 | BCP1 | SEC7 | CDC31 | CSL4 | SRP101 | SAM50 | COF1 | SEC14 | EXO84 | USO1 | PSE1 | NMD3 | DBP5 | SEC5 | NOP9 | MGE1 | SEC63 | UFE1 | YPT1 | MIA40 | PAM18 | RIX7 | YRB2 | BFR2 | SEC26 | COG4 | UFD1 | SSC1 | RSP5 | PGA3 | UTP22 | SEC16 | NUP1 | YIF1 | TIM12 | MTR4 | NOG2 | SEC31 | SLY1 | NOG1 | USE1 | SRP68 | SPT6 | DOP1 | KAR2 | RRP43 | SRP72 | BRL1 | YPP1 | TIM54 | YRB1 | SEC27 | SRP54 | NUP145 | VTI1 | ENP1 | SEC18 | TIM22 | TOM40 | SEC10 | KAP95 | SRP21 | MAS1 | NUP116 | SPN1 | YRA1 | ZIM17 | SEC3 | TIF6 | VPS34 | COG1 | HPR1 | CYC8 | KAP123 | YET3 | CUP5 | STP22 | EMP24 | VPS36 | VPS28 | RAD6 | SNF8 | MSN5 | VPS20 | VPS25 | RIC1 | TUP1 | BUD20 | MDM12 | YDJ1 | VPS15 | VPS16 | SRN2 | SAM37 | VPS24 | VPS8 | BRO1 | VPS27 | PEP3 | VPS41 | VAM3 | NUP120 | PEP12 | VPS33 | SGF73 | CHS5 | NPR2 | CDC50 | HSE1 | VPS71 | PEX4 | ZUO1 | YPT32 | VPS4 | RMD11 | SLM4 | VPS64 | VAC14 | PEX2 | RAV1 | LDB19 | LST4 | OPT1 | POM34 | LTV1 | APQ12 | ELP2 | MDH2 | | BSD2 | RAV2 | FUS3 | IKI3 | BRE4 | GTR1 | VID22 | VPS30 | STI1 | ELP3 | CHS6 | SFB3 | MDY2 | SBH2 | VPS60 | MEH1 | VTA1 | POM152 | UBR1 | GBP2 | SVP26 | NPL4 | THP1 | MST27 | FMP50 | CHS7 | YME1 | COG8 | SEC22 | NPL3 | VPS3 | APL5 | PEX15 | PEX5 | BUB2 | EBS1 | RPL40A | DID2 | ERV41 | VPS9 | PAM17 | PMT2 | THO1 | MVP1 | DJP1 | VPS68 | APL6 | GYP5 | BCH1 | ECM21 | PDR17 | SPC2 | CCZ1 | VPS35 | PMT1 | INP54 | MON1 | ARL1 | EGD2 | ARL3 | SSA1 | MDM10 | VPS75 | YAR1 | PEX1 | ENT5 | MIP6 | EST1 | NUP2 | WSC4 | PEP8 | MSG5 | ERP3 | TOM7 | SPL2 | PEX6 | VPS45 | MRL1 | SSB1 | PIR1 | ERD1 | GGA1 | SNX3 | ATG18 | PEX19 | PEP1 | SGT2 | APS3 | BST1 | SFB2 | ERV25 | TRE1 | ATG1 | SHR5 | MSO1 | GET3 | INP51 | TOM6 | APL4 | ERP5 | ERV46 | EGD1 | MDJ2 | SYN8 | SBE22 | VPS13 | SOL1 | OPT2 | TRX2 | ERF2 | VPS29 | GGA2 | ECM30 | SSA4 | FMP13 | GPD1 | CUP9 | ROD1 | RCY1 | MSP1 | SFH5 | VTH1 | VPS51 | ERP4 | PTR2 | NAP1 | DAL5 | SNX4 | VPS1 | VTS1 | ATG20 | RPS19A | ASM4 | RLR1 | SEC28 | AST1 | PEX3 | GYP7 | VPS70 | EMP46 | HRB1 | SSH1 | HRD1 | ATG10 | YPT52 | PEX13 | ATG7 | VPS17 | CLA4 | APM1 | PEX10 | INP53 | TIM13 | PEX8 | DDI1 | SYS1 | ATG5 | COG6 | GYP6 | ATG26 | SRO7 | MLP2 | YPT10 | VPS21 | BTT1 | AST2 | NUP42 | PEX22 | ECM1 | HMT1 | SSA3 | YRB30 | UBS1 | SSB2 | NCE102 | ARF2 | TVP23 | ATG14 | HRD3 | TRX1 | YRA2 | GYP1 | APM2 | ENT3 | PEX21 | GRH1 | LOS1 | BTN2 | YPT7 | PEX7 | CSN12 | DSS4 | ATG19 | SOL2 | ROG3 | HOT13 | APM4 | IST1 | OXA1 | PEX25 | COS6 | GTR2 | ATG16 | ATG12 | COG7 | SSO2 | ATG27 | SSO1 | APL3 | ERP1 | MSB4 | COS10 | VPS55 | RPS26B | SNX41 | WTM1 | SNF7 | MDL1 | CSR1 | KAP114 | GYL1 | ATG2 | NUP157 | COS1 | ECM10 | ATG11 | ERP6 | PEX18 | RPS18B | APL2 | SSH4 | MSB3 | IMH1 | CLC1 | ATG9 | SCJ1 | AGE1 | SEH1 | CSR2 | SOP4 | MDR1 | HSP82 | XDJ1 | ATG29 | YSY6 | MDM30 | _x001A_ | TOM5 | TOM71 | PEX17 | CRD1 | AFG1 | CPR1 | PEX12 | SFT2 | BUD7 | YET2 | MLP1 | ARF3 | ZDS1 | IMP2 | YPT53 | APS2 | SRO77 | ATG4 | DNF3 | YOS9 | SSA2 | APL1 | SED4 | SBE2 | CIS1 | SPC1 | ATG23 | RPS10B | INP52 | NUP133 | ATG3 | APM3 | ATG8 | NUP84 | SEC72 | OM14 | COG5 | ERP2 | NEW1 | ATG13 | MON2 | GSP2 | SIL1 | TOM70 | IMP1 | GFD1 | MCX1 | TIM21 | KAP122 | KAP120 | LAP4 | BOR1 | APS1 | RPS19B | VPS62 | AKR1 | SEM1 | PBI2 | BUD23 | SEC66 | GCS1 | PML1 | RPS0A | ARF1 | ARX1 | GLO3 | SXM1 | COS12 | BCS1 | RPS18A | TIM18 | RPS28A | MMM1 | PEP5 | NUP188 | TEX1 | NUP100 | NUP60 | MDL2 | YPT31 | YPT6 | AFG3 | SKY1 | GOS1 | LHS1 | VPS53 | GOT1 | DRS2 | NUP170 | BPH1 | RPS28B | PEX14 | TLG2 | YTA12 | VPS74 | BUD13 | RPS10A | MFT1 | DNF1 | SLX9 | VPS54 | VPS52 | VPS66 | JJJ1 | RPS0B | CHC1 | SAC3 | THP2 | IST3 | RPL40B | DNF2 | BUG1 | ATG21 | STO1 | IWR1 | MOG1 | MGR2 | BTS1 | NUP53 | VPS38	675	592	CMD1 | SAM35 | RPS2 | SDH3 | SRP102 | SPC3 | SEC39 | SEC2 | RET3 | SEC12 | TIM50 | RNA1 | HSP10 | NDC1 | BET2 | BOS1 | SHR3 | SEC61 | RRS1 | USE1 | SED5 | NUP159 | SEC4 | PGA3 | TRE2 | TIM10 | SEC14 | HSP60 | TIM17 | RET2 | RIX7 | NUP1 | CDC31 | MTR10 | SEC20 | USO1 | NIC96 | MYO2 | TIM23 | COF1 | DIS3 | MIM1 | YIF1 | KAP95 | DSL1 | CSL4 | SEC16 | BFR2 | NOP53 | BET4 | NOG2 | NMD3 | MAS1 | MRS6 | TLG1 | RIX1 | SRP1 | SEC15 | SEC62 | YPP1 | RLI1 | RSP5 | GLE1 | COG2 | SRP54 | SEC11 | TIM44 | LSG1 | PAM18 | PSE1 | MGE1 | SRP21 | SEC5 | UFD1 | MEX67 | SEC26 | YRB2 | COG4 | SEC10 | UFE1 | SEC6 | TIP20 | NUP82 | SEC21 | NOG1 | MTR2 | SCD5 | YRB1 | SEC31 | ARB1 | UTP22 | NOP9 | SEC17 | TIM54 | SPN1 | KAR2 | SRP72 | SEC63 | MIA40 | TIM12 | BRL1 | SSC1 | RRP43 | SRP68 | MTR4 | VTI1 | ENP1 | TOM40 | SRM1 | SEC27 | EXO84 | DOP1 | SAR1 | DBP5 | CDC48 | BCP1 | ACC1 | SDA1 | TIF6 | SPT6 | NUP116 | EXO70 | YRA1 | SLY1 | TOM22 | SEC7 | SEC3 | NUG1 | CSE1 | NUP145 | SEC18 | SRP101 | YPT1 | SEC1 | SAM50 | SIS1 | ZIM17 | TIM22 | VPS34 | COG1 | HPR1 | CYC8 | KAP123 | YET3 | MDM12 | CUP5 | STP22 | EMP24 | VPS36 | VPS28 | RAD6 | MSN5 | VPS25 | RIC1 | TUP1 | SNF8 | VPS20 | MDM10 | SAM37 | BUD20 | TOM7 | MOG1 | VPS15 | LTV1 | VPS33 | CHS6 | ATG9 | PEP3 | YPT53 | HOT13 | VPS16 | NAP1 | TRX2 | PEP12 | VPS27 | VAM3 | EMP46 | VID22 | NCE102 | SRO77 | RPS19A | VTH1 | VPS45 | ELP2 | MSG5 | ELP3 | VPS24 | COG6 | VPS41 | POM152 | CHS5 | SFB3 | EBS1 | SGF73 | SNX3 | APM1 | | AGE1 | GPD1 | GGA1 | RMD11 | VPS75 | PEX8 | VPS29 | VPS8 | VPS60 | PEX13 | EGD2 | VTA1 | DAL5 | BRE4 | APQ12 | YDJ1 | SFT2 | ZUO1 | FMP50 | RCY1 | VPS9 | OM14 | VPS21 | SRO7 | VPS30 | VPS1 | ERD1 | SRN2 | BRO1 | THO1 | TIM21 | APL1 | SKY1 | IKI3 | YME1 | PEP8 | HRD3 | CCZ1 | PMT2 | APS3 | SBH2 | INP54 | MCX1 | MSO1 | INP53 | CIS1 | ATG12 | BSD2 | SBE22 | ERF2 | BCH1 | SGT2 | NPR2 | MDL1 | SEH1 | YOS9 | SVP26 | MDR1 | ERP3 | CUP9 | TOM6 | SHR5 | SEC22 | ERP4 | MON1 | LAP4 | ATG23 | SYS1 | BST1 | LOS1 | DDI1 | CSR2 | ERV46 | ATG3 | OPT1 | COG5 | VAC14 | PEX5 | PEX4 | RPL40A | BTT1 | VPS53 | GTR1 | GLO3 | GET3 | RPS28A | CLC1 | PDR17 | BUG1 | VPS62 | SFH5 | SSB2 | SYN8 | VPS3 | VPS70 | VPS4 | PEX21 | EGD1 | MIP6 | ENT5 | GSP2 | BUD23 | XDJ1 | PBI2 | PEX2 | MST27 | INP51 | NUP120 | AST2 | VPS68 | SNX41 | TIM13 | ROG3 | SIL1 | ARF3 | PEX14 | ENT3 | VPS74 | SSH4 | ECM30 | IST1 | COG8 | NUP157 | SSH1 | ATG29 | DNF2 | MDY2 | SSO2 | TOM70 | SEC28 | SEC66 | PEX15 | TOM71 | VPS54 | AFG1 | DSS4 | APM4 | SBE2 | TRE1 | MEH1 | MSP1 | BTN2 | SPC2 | LDB19 | HRB1 | APS1 | KAP122 | ATG11 | CSN12 | NUP2 | PEX18 | ATG2 | ATG19 | RLR1 | ATG21 | APL5 | DNF1 | ECM21 | PEX25 | ERP5 | HSE1 | ERV41 | VPS55 | EST1 | MSB4 | ATG18 | NEW1 | POM34 | APM2 | ARL3 | COS1 | VTS1 | PEP1 | YPT6 | ARF2 | ECM10 | ARL1 | NUP42 | GOT1 | GFD1 | BUD7 | YPT7 | TEX1 | ROD1 | FMP13 | VPS64 | CHS7 | HMT1 | YPT10 | GYL1 | SLM4 | SEC72 | SSA4 | TRX1 | BUD13 | PEX10 | SSB1 | DNF3 | APM3 | PEX7 | ATG10 | APL3 | ERP2 | YPT31 | RAV2 | IMP1 | CSR1 | SSA1 | VPS17 | GOS1 | CPR1 | SEM1 | OPT2 | GGA2 | PEX1 | SOP4 | RAV1 | RPS26B | MRL1 | TIM18 | YET2 | COS12 | APL6 | YRB30 | SPC1 | ATG16 | ZDS1 | CLA4 | KAP114 | ATG1 | ATG4 | TLG2 | NUP100 | WTM1 | SCJ1 | PML1 | MON2 | APS2 | MLP2 | INP52 | ATG26 | GTR2 | TVP23 | RPS0A | MDH2 | SNX4 | IWR1 | VPS38 | ECM1 | BPH1 | HSP82 | GCS1 | KAP120 | SOL2 | COS10 | NUP53 | PEP5 | SSO1 | ASM4 | DID2 | BCS1 | YPT52 | NUP60 | STI1 | IMP2 | SNF7 | ATG7 | ATG20 | BOR1 | AST1 | TOM5 | PEX12 | SFB2 | COG7 | VPS13 | UBR1 | SSA2 | IMH1 | ARF1 | AKR1 | PTR2 | ATG13 | BUB2 | DJP1 | MFT1 | SPL2 | OXA1 | NPL4 | ATG5 | ERP1 | CRD1 | ERV25 | PAM17 | YSY6 | PEX17 | ERP6 | APL2 | SOL1 | STO1 | AFG3 | MVP1 | YAR1 | PEX6 | JJJ1 | ATG27 | ATG14 | CHC1 | YPT32 | SLX9 | NUP84 | NUP170 | HRD1 | GYP6 | YRA2 | GYP5 | LST4 | GBP2 | RPL40B | ARX1 | MLP1 | MGR2 | OCT1_ | VPS52 | RPS18B | SSA3 | SED4 | RPS10B | RPS0B | UBS1 | SXM1 | MDL2 | MMM1 | WSC4 | THP2 | PMT1 | ATG8 | DRS2 | SAC3 | GYP1 | APL4 | FUS3 | VPS35 | PIR1 | CDC50 | NUP188 | RPS19B | RPS10A | RPS18A | IST3 | VPS71 | NUP133 | NPL3 | RPS28B | MSB3 | PEX19 | VPS66 | LHS1 | MDJ2 | GYP7 | COS6 | GRH1 | THP1 | BTS1 | PEX22 | MDM30 | PEX3 | VPS51 | YTA12	YBR109C | YHR083W | YGL123W | YKL141W | YKL154W | YLR066W | YLR440C | YNL272C | YPL010W | YNR026C | YPL063W | YMR235C | YOR020C | YML031W | YPR176C | YLR078C | YDL212W | YLR378C | YOR294W | YGL098W | YLR026C | YIL115C | YFL005W | YML125C | YOR256C | YHR005C-A | YMR079W | YLR259C | YJL143W | YFR051C | YLL034C | YOR098C | YOR257W | YOR160W | YDR498C | YDL058W | YFR002W | YOR326W | YNR017W | YLL050C | YOL021C | YOL026C | YNL263C | YLR347C | YNL258C | YNL232W | YPL085W | YDR299W | YPL146C | YJL031C | YNR053C | YHR170W | YLR163C | YOR370C | YDR468C | YHR197W | YNL189W | YGL233W | YPL094C | YGR198W | YDR091C | YER125W | YDL207W | YGR120C | YPR088C | YIR022W | YIL022W | YGL099W | YLR008C | YMR308C | YOR232W | YKL122C | YDR166C | YGR048W | YPL169C | YDR238C | YIL063C | YPR105C | YLR166C | YOR075W | YIL068C | YGL145W | YJL061W | YNL287W | YPL093W | YKL186C | YOR329C | YDR002W | YDL195W | YER036C | YGR090W | YJL010C | YBL050W | YJL054W | YPR133C | YJL034W | YPL210C | YOR254C | YKL195W | YBR091C | YHR036W | YJR045C | YCR035C | YPL243W | YJL050W | YMR197C | YBR247C | YMR203W | YGL097W | YGL137W | YBR102C | YDR141C | YPL218W | YOR046C | YDL126C | YDR361C | YNR016C | YGR245C | YPR016C | YGR116W | YMR047C | YJL085W | YDR381W | YDR189W | YNL131W | YDR170C | YER008C | YER006W | YGL238W | YGL092W | YBR080C | YDR292C | YFL038C | YDR164C | YNL026W | YNL007C | YNL310C | YDL217C | YLR240W | YGL223C | YDR138W | YBR112C | YER110C | YDL072C | YOL009C | YEL027W | YCL008C | YGL200C | YLR417W | YPL065W | YGL058W | YDR335W | YJR102C | YLR039C | YCR084C | YPL002C | YMR077C | YAL010C | YMR060C | YLR074C | YNL070W | YJR074W | YBR097W | YKL143W | YLR396C | YJL099W | YDL149W | YLR148W | YNL093W | YKL084W | YPL045W | YKR048C | YGR209C | YOR036W | YNR006W | YOR106W | YLR080W | YLR373C | YPR149W | YBL106C | YOL121C | YIL173W | YGL095C | YGR200C | YNL053W | YPL086C | YKL041W | YNL041C | YDR080W | YMR129W | YLR330W | YHR098C | YDR206W | YGL066W | YOR357C | YPL259C | YGR206W | YDR524C | YDL022W | YDR358W | YHL023C | YNL246W | YGR077C | YHR012W | YAL002W | YDR486C | YLR191W | YHR193C | YLR181C | YJR152W | YGR068C | YDL231C | YIL040W | YNL064C | YBL102W | YGR285C | YKR027W | YJL204C | YML097C | YBR230C | YOR089C | YPR032W | YPL120W | YKR001C | YDR414C | YLR119W | YPL084W | YER063W | YGR033C | YJR005W | YMR216C | YLR384C | YPR024W | YJL053W | YLR207W | YBR131W | YAL023C | YMR018W | YDL063C | YJL024C | YER019C-A | YOL065C | YBR227C | YNR049C | YGR131W | YOR109W | YDR022C | YBR217W | YBR290W | YHR103W | YLR246W | YMR237W | YOR007C | YEL062W | YLR188W | YGL100W | YDR057W | YOR112W | YHR181W | YGR100W | YDL018C | YPL177C | YOR045W | YOL110W | YLR268W | YOR016C | YGL124C | YKL103C | YLR431C | YJL004C | YFL025C | YKL205W | YER143W | YPR030W | YAL042W | YOR223W | YNR007C | YJL212C | YGR066C | YNL051W | YLR386W | YDR244W | YGR133W | YIL148W | YDR252W | YJL029C | YML121W | YER122C | YDL100C | YOR167C | YGR167W | YNL264C | YDL099W | YGR141W | YJL145W | YNL209W | YAL014C | YDR495C | YJR126C | YPR173C | YGR239C | YPL037C | YHR015W | YDR153C | YOR185C | YOR164C | YCR047C | YLR090W | YNL015W | YJL210W | YGL051W | YIL002C | YKL057C | YER101C | YOL129W | YDR425W | YGR181W | YFR022W | YER128W | YOL031C | YOR094W | YGL153W | YJR125C | YDR372C | YKL124W | YPR158W | YLR436C | YNL265C | YML071C | YER105C | YBR283C | YPL166W | YDR093W | YOL111C | YMR183C | YNL121C | YIL076W | YBR171W | YOL044W | YHR117W | YDR027C | YEL052W | YPR017C | YOL062C | YDR351W | YPL176C | YKR007W | YGR028W | YGR142W | YML055W | YOR322C | YNL004W | YLR170C | YGL016W | YPR049C | YOL138C | YJR084W | YLR335W | YHR160C | YNL242W | YOL083W | YOL082W | YNL139C | YPL100W | YPL195W | YER166W | YBL101C | YPL112C | YHR110W | YHL002W | YML067C | YJR044C | YLR233C | YOL112W | YFR021W | YPL226W | YLR018C | YHL019C | YPL051W | YNL336W | YLL023C | YOR359W | YBL017C | YLR262C | YDL137W | YEL030W | YBR164C | YDR192C | YMR292W | YMR255W | YOR299W | YML001W | YGL114W | YNL253W | YOR018W | YKR016W | YDR200C | YHR142W | YBR034C | YBR264C | YMR192W | YBR077C | YLR292C | YER103W | YLR043C | YGL174W | YDR265W | YDL229W | YMR162C | YBR288C | YDR142C | YLL042C | YBL037W | YAL007C | YER031C | YLR064W | YDR202C | YMR258C | YMR150C | YHR035W | YLR380W | YAL005C | YOR132W | YHL031C | YDR155C | YDR363W-A | YPR194C | YHR108W | YKL197C | YJL192C | YJR033C | YER131W | YPR079W | YOR297C | YMR040W | YGL263W | YGR261C | YGL164C | YJR010C-A | YMR159C | YMR273C | YNL298W | YGL241W | YGL180W | YNL223W | YOL018C | YBR137W | YKL068W | YOR230W | YMR214W | YLR016C | YNL297C | YJR058C | YIL149C | YNL106C | YLR189C | YGR163W | YDR084C | YGR214W | YOL126C | YJL036W | YDL115C | YLR360W | YAL059W | YCR032W | YPL240C | YDL226C | YPL125W | YCR073W-A | YNR075W | YMR153W | YLR261C | YMR231W | YPL232W | YDL088C | YKR035W-A | YDR375C | YKR014C | YAR002W | YOR027W | YMR035W | YLR025W | YHR171W | YDL113C | YNL275W | YBL069W | YPR133W-A | YMR026C | YNL049C | YGL005C | YLL040C | YDR128W | YGR184C | YLL024C | YLR309C | YDL192W | YJL084C | YDR264C | YKR093W | YPR185W | YMR055C | YIR004W | YML062C | YHR136C | YER154W | YBR170C | YPL149W | YAR002C-A | YDL142C | YML012W | YKR065C | YBR162W-A | YNL214W | YGL002W | YKL135C | YNR034W | YMR125W | YER017C | YMR004W | YPL239W | YNL329C | YHR022C | YMR171C | YNL227C | YJL178C | YBR128C | YGL206C | YPR157W | YGL210W | YGR081C | YDL116W | YBL079W | YOL013C | YJL044C | YKL214C | YPL249C | YKL176C | YCL011C | YKR094C | YDR101C | YKR095W | YPL098C | YKL134C | YDR484W | YML026C | YBL075C | YCR067C | YMR230W | YLR048W | YBR165W | YDR395W | YPL270W | YLL006W | YHL028W | YHR167W | YDL095W | YBL078C | YAL026C | YDR159W | YOR070C | YPR029C | YBL016W | YJL154C | YKL164C | YCR094W | YML103C | YNL302C | YOR293W | YDR450W | YIR005W | YML041C | YKR106W | YKR082W | YDR432W | YLR264W | YNL293W | YDL065C | YPR139C | YKL073W | YNL328C | YDL234C | YGR295C | YDR517W | YOL072W | YPL069C | YAL055W | YJL207C | YLR368W | YDR329C | YKR020W | YKR021W | YMR089C	No Effect	No Effect	No Effect	No Effect	NA	NA	NA
peptide-methionine (R)-S-oxide reductase activity	GO:0033743	F	-1.38633	NA	3.20411	NA	0.32497	NA	-1.529	NA	1	1	YCL033C		1	1		YCL033C	No Effect	No Effect	No Effect	No Effect	NA	NA	NA
peptide-methionine (S)-S-oxide reductase activity	GO:0008113	F	0.0830522	NA	0.000510683	NA	-0.288584	NA	1.86321	NA	1	1	YER042W	MXR1	1	1	MXR1	YER042W	No Effect	No Effect	No Effect	No Effect	NA	NA	NA
peptide-N4-(N-acetyl-beta-glucosaminyl)asparagine amidase activity	GO:0000224	F	2.16761	NA	-5.0264	NA	0.578678	0.932196	-2.82521	2.08098	2	2	YEL037C | YPL096W	RAD23 | PNG1	2	2	PNG1 | RAD23	YPL096W | YEL037C	No Effect	No Effect	No Effect	No Effect	NA	NA	NA
peptide-transporting ATPase activity	GO:0015440	F	1.65033	1.17315	-1.96201	1.46605	0.86988	0.911569	-0.965602	2.88921	3	2	YLR188W | YPL270W	MDL1 | MDL2	3	2	MDL1 | MDL2	YLR188W | YPL270W	No Effect	No Effect	No Effect	No Effect	NA	NA	NA
peptidyl-arginine methylation	GO:0018216	P	-0.201082	0.699857	0.287326	0.146392	0.229897	0.403188	-0.864375	0.548916	4	3	YOR021C | YDR465C | YBR034C	| RMT2 | HMT1	4	3	RMT2 | HMT1 |	YDR465C | YBR034C | YOR021C	No Effect	No Effect	No Effect	No Effect	NA	NA	NA
peptidyl-arginine methylation, to asymmetrical-dimethyl arginine	GO:0019919	P	-1.00484	NA	0.39083	NA	0.37631	NA	-0.630742	NA	1	1	YBR034C	HMT1	1	1	HMT1	YBR034C	No Effect	No Effect	No Effect	No Effect	NA	NA	NA
peptidyl-arginine N-methylation	GO:0035246	P	-0.201082	0.699857	0.287326	0.146392	0.229897	0.403188	-0.864375	0.548916	4	3	YOR021C | YDR465C | YBR034C	| RMT2 | HMT1	4	3	RMT2 | HMT1 |	YDR465C | YBR034C | YOR021C	No Effect	No Effect	No Effect	No Effect	NA	NA	NA
peptidyl-arginine omega-N-methylation	GO:0035247	P	-0.438364	0.801113	0.255332	0.191623	0.457866	0.115337	-1.0611	0.608617	3	2	YOR021C | YBR034C	| HMT1	3	2	HMT1 |	YBR034C | YOR021C	No Effect	No Effect	No Effect	No Effect	NA	NA	NA
peptidyl-diphthamide biosynthetic process from peptidyl-histidine	GO:0017183	P	0.692243	0.787028	-1.8484	0.64833	0.969566	2.03689	-0.161768	1.76746	7	6	YBR246W | YIL103W | YJR097W | YLR143W | YLR172C | YKL191W	| DPH1 | JJJ3 | DPH5 | DPH2	7	6	JJJ3 | | DPH5 | DPH2 | DPH1	YJR097W | YLR143W | YLR172C | YKL191W | YBR246W | YIL103W	No Effect	No Effect	No Effect	No Effect	NA	NA	NA
peptidyl-glutamine methylation	GO:0018364	P	-0.205901	1.93131	-0.491136	1.26575	-0.0573066	1.64744	-0.0188421	2.2822	3	3	YNR046W | YDL014W | YDR140W	TRM112 | NOP1 | MTQ2	3	3	TRM112 | NOP1 | MTQ2	YNR046W | YDL014W | YDR140W	No Effect	No Effect	No Effect	No Effect	NA	NA	NA
peptidyl-histidine methylation, to form tele-methylhistidine	GO:0042038	P	1.16758	NA	-1.89112	NA	0.634689	NA	-1.66597	NA	1	1	YIL110W		1	1		YIL110W	No Effect	No Effect	No Effect	No Effect	NA	NA	NA
peptidyl-histidine phosphorylation	GO:0018106	P	-1.30819	NA	0.641735	NA	1.9918	NA	-1.12283	NA	1	1	YIL147C	SLN1	1	1	SLN1	YIL147C	No Effect	No Effect	No Effect	No Effect	NA	NA	NA
peptidyl-L-cysteine S-palmitoylation	GO:0018230	P	-2.13127	NA	0.733731	NA	-0.388559	NA	0.720982	NA	1	1	YOL110W	SHR5	1	1	SHR5	YOL110W	No Effect	No Effect	No Effect	No Effect	NA	NA	NA
peptidyl-lysine acetylation	GO:0018394	P	-1.21102	2.42207	1.33453	4.05472	-0.486721	3.05241	0.628378	3.25506	60	50	YDR167W | YJL081C | YFL024C | YMR236W | YDR190C | YPL235W | YDR398W | YDR145W | YOR244W | YFR027W | YGR252W | YOL148C | YPL129W | YHR013C | YDR176W | YHR090C | YPL254W | YBR081C | YER164W | YNL136W | YGL066W | YPL101W | YCL010C | YJL115W | YDR392W | YPL086C | YOR338W | YLR055C | YPL001W | YNL246W | YOR023C | YMR069W | YMR127C | YCR082W | YJL168C | YJR140C | YPR193C | YAL054C | YLL002W | YOR064C | YDR181C | YPR023C | YAL034C | YOR213C | YEL066W | YEL056W | YBL052C | YJR082C | YPR031W | YJL127C	TAF10 | ARP4 | EPL1 | TAF9 | RVB1 | RVB2 | UTP5 | TAF12 | ESA1 | ECO1 | GCN5 | SPT20 | TAF14 | ARD1 | NGG1 | YNG2 | HFI1 | SPT7 | CHD1 | EAF7 | SGF73 | ELP4 | SGF29 | ASF1 | SPT3 | ELP3 | | SPT8 | HAT1 | VPS75 | AHC1 | NAT4 | SAS2 | AHC2 | SET2 | HIR3 | HPA2 | ACS1 | RTT109 | YNG1 | SAS4 | EAF3 | FUN19 | SAS5 | HPA3 | HAT2 | SAS3 | EAF6 | NTO1 | SPT10	60	50	TAF10 | ARP4 | EPL1 | ESA1 | TAF12 | TAF9 | RVB1 | ECO1 | UTP5 | RVB2 | GCN5 | SPT20 | HFI1 | ARD1 | NGG1 | SPT7 | TAF14 | YNG2 | ASF1 | SPT3 | AHC2 | EAF7 | SGF29 | ELP3 | RTT109 | SGF73 | HIR3 | SPT8 | VPS75 | ACS1 | CHD1 | HAT1 | ELP4 | AHC1 | SAS5 | NAT4 | HPA3 | FUN19 | HPA2 | SAS3 | HAT2 | SAS4 | SAS2 | YNG1 | SET2 | EAF6 | NTO1 | SPT10 | EAF3 |	YDR167W | YJL081C | YFL024C | YOR244W | YDR145W | YMR236W | YDR190C | YFR027W | YDR398W | YPL235W | YGR252W | YOL148C | YPL254W | YHR013C | YDR176W | YBR081C | YPL129W | YHR090C | YJL115W | YDR392W | YCR082W | YNL136W | YCL010C | YPL086C | YLL002W | YGL066W | YJR140C | YLR055C | YNL246W | YAL054C | YER164W | YPL001W | YPL101W | YOR023C | YOR213C | YMR069W | YEL066W | YAL034C | YPR193C | YBL052C | YEL056W | YDR181C | YMR127C | YOR064C | YJL168C | YJR082C | YPR031W | YJL127C | YPR023C | YOR338W	No Effect	No Effect	No Effect	No Effect	NA	NA	NA
peptidyl-lysine deacetylation	GO:0034983	P	1.03215	NA	-0.239314	NA	0.31566	NA	-0.0604568	NA	1	1	YPR068C	HOS1	1	1	HOS1	YPR068C	No Effect	No Effect	No Effect	No Effect	NA	NA	NA
peptidyl-lysine dimethylation	GO:0018027	P	0.328177	0.937319	-0.411605	0.664828	0.278308	0.584752	-1.33013	0.864075	6	5	YHL039W | YBR271W | YIL064W | YLR285W | YPL208W	| NNT1 | RKM1	6	5	| NNT1 | RKM1	YBR271W | YIL064W | YLR285W | YPL208W | YHL039W	No Effect	No Effect	No Effect	No Effect	NA	NA	NA
peptidyl-lysine methylation	GO:0018022	P	-0.10981	3.17841	-0.323069	2.0015	0.119268	1.98898	-0.17529	2.37789	37	34	YBR060C | YJR017C | YPR161C | YGR116W | YBR279W | YDR440W | YLR226W | YDR469W | YHR109W | YLR015W | YMR223W | YAR003W | YHR207C | YGR001C | YBR175W | YHL039W | YJR129C | YGL244W | YJL168C | YBR030W | YNL030W | YBR271W | YBR009C | YIL064W | YLR449W | YLR285W | YPL138C | YDR198C | YDR257C | YPL208W | YBR258C | YOL145C | YOR123C | YLR418C	ORC2 | ESS1 | SGV1 | SPT6 | PAF1 | DOT1 | BUR2 | SDC1 | CTM1 | BRE2 | UBP8 | SWD1 | SET5 | | SWD3 | RTF1 | SET2 | HHF2 | HHF1 | FPR4 | NNT1 | SPP1 | SET7 | RKM1 | SHG1 | CTR9 | LEO1 | CDC73	37	34	ORC2 | ESS1 | SPT6 | SGV1 | PAF1 | DOT1 | CTR9 | SPP1 | UBP8 | HHF2 | BRE2 | CTM1 | CDC73 | SET7 | | SWD1 | SHG1 | SWD3 | HHF1 | SET5 | FPR4 | LEO1 | RTF1 | NNT1 | SET2 | RKM1 | SDC1 | BUR2	YBR060C | YJR017C | YGR116W | YPR161C | YBR279W | YDR440W | YOL145C | YPL138C | YMR223W | YNL030W | YLR015W | YHR109W | YLR418C | YDR257C | YGR001C | YAR003W | YBR258C | YBR175W | YBR030W | YBR009C | YBR271W | YHR207C | YLR449W | YDR198C | YOR123C | YGL244W | YIL064W | YLR285W | YJL168C | YPL208W | YHL039W | YDR469W | YLR226W | YJR129C	No Effect	No Effect	No Effect	No Effect	NA	NA	NA
peptidyl-lysine modification to peptidyl-hypusine	GO:0008612	P	-1.36542	NA	-0.553955	NA	-0.110472	NA	0.467091	NA	2	1	YJR070C	LIA1	2	1	LIA1	YJR070C	No Effect	No Effect	No Effect	No Effect	NA	NA	NA
peptidyl-lysine monomethylation	GO:0018026	P	0.541966	0.683679	-0.613767	0.777995	0.4626	0.575682	-1.03733	1.13737	6	6	YHL039W | YBR030W | YIL064W | YDR198C | YDR257C | YPL208W	| SET7 | RKM1	6	6	SET7 | | RKM1	YDR257C | YBR030W | YDR198C | YIL064W | YPL208W | YHL039W	No Effect	No Effect	No Effect	No Effect	NA	NA	NA
peptidyl-lysine trimethylation	GO:0018023	P	0.156576	3.34342	-1.29799	2.59032	-0.0153896	2.92379	0.580967	4.2207	10	9	YJR017C | YBR279W | YLR015W | YGR001C | YJR129C | YDR198C | YOL145C | YOR123C | YLR418C	ESS1 | PAF1 | BRE2 | | CTR9 | LEO1 | CDC73	10	9	ESS1 | PAF1 | CTR9 | BRE2 | CDC73 | | LEO1	YJR017C | YBR279W | YOL145C | YLR015W | YLR418C | YGR001C | YDR198C | YOR123C | YJR129C	No Effect	No Effect	No Effect	No Effect	NA	NA	NA
peptidyl-proline dioxygenase activity	GO:0031543	F	0.492602	NA	-0.337752	NA	0.29191	NA	0.604779	NA	1	1	YER049W	TPA1	1	1	TPA1	YER049W	No Effect	No Effect	No Effect	No Effect	NA	NA	NA
peptidyl-proline modification	GO:0018208	P	0.14039	1.59856	-0.140468	1.63866	0.622254	2.35847	-0.236942	2.2103	17	17	YJR017C | YIL153W | YCR069W | YNR028W | YDR519W | YLR216C | YML074C | YLR449W | YHR057C | YNL135C | YBR261C | YDR155C | YDR304C | YPL064C | YPL152W | YJR032W | YML078W	ESS1 | RRD1 | CPR4 | CPR8 | FPR2 | CPR6 | FPR3 | FPR4 | CPR2 | FPR1 | | CPR1 | CPR5 | CWC27 | RRD2 | CPR7 | CPR3	17	17	ESS1 | RRD2 | RRD1 | CPR6 | CPR8 | FPR1 | CPR2 | | CPR1 | FPR4 | FPR3 | CPR5 | CPR4 | FPR2 | CPR3 | CPR7 | CWC27	YJR017C | YPL152W | YIL153W | YLR216C | YNR028W | YNL135C | YHR057C | YBR261C | YDR155C | YLR449W | YML074C | YDR304C | YCR069W | YDR519W | YML078W | YJR032W | YPL064C	No Effect	No Effect	No Effect	No Effect	NA	NA	NA
peptidyl-prolyl cis-trans isomerase activity	GO:0003755	F	0.0994216	1.64174	-0.0738336	1.66844	0.665916	2.42871	-0.204176	2.27852	16	16	YJR017C | YIL153W | YCR069W | YNR028W | YDR519W | YLR216C | YML074C | YLR449W | YHR057C | YNL135C | YDR155C | YDR304C | YPL064C | YPL152W | YJR032W | YML078W	ESS1 | RRD1 | CPR4 | CPR8 | FPR2 | CPR6 | FPR3 | FPR4 | CPR2 | FPR1 | CPR1 | CPR5 | CWC27 | RRD2 | CPR7 | CPR3	16	16	ESS1 | RRD2 | RRD1 | CPR6 | CPR8 | FPR1 | CPR2 | CPR1 | FPR4 | FPR3 | CPR5 | CPR4 | FPR2 | CPR3 | CPR7 | CWC27	YJR017C | YPL152W | YIL153W | YLR216C | YNR028W | YNL135C | YHR057C | YDR155C | YLR449W | YML074C | YDR304C | YCR069W | YDR519W | YML078W | YJR032W | YPL064C	No Effect	No Effect	No Effect	No Effect	NA	NA	NA
peptidyl-pyrromethane cofactor linkage	GO:0018160	P	0.635776	NA	-0.693937	NA	0.16344	NA	-0.479078	NA	1	1	YDL205C	HEM3	1	1	HEM3	YDL205C	No Effect	No Effect	No Effect	No Effect	NA	NA	NA
peptidyl-serine dephosphorylation	GO:0070262	P	-0.134241	0.754836	-0.474023	1.09266	-0.46611	1.51442	1.0388	1.15461	4	4	YDL047W | YGL190C | YDL134C | YDL188C	SIT4 | CDC55 | PPH21 | PPH22	4	4	SIT4 | CDC55 | PPH21 | PPH22	YDL047W | YGL190C | YDL134C | YDL188C	No Effect	No Effect	No Effect	No Effect	NA	NA	NA
peptidyl-serine phosphorylation	GO:0018105	P	-0.397644	2.50235	0.784468	3.6851	-2.22316	7.80423	2.31364	7.96486	45	41	YNL161W | YDL017W | YPL209C | YBL105C | YBR160W | YHL007C | YHR205W | YDL101C | YKL048C | YKL116C | YIL035C | YGR092W | YNL307C | YOR351C | YER123W | YDR490C | YIL042C | YBR028C | YGL059W | YOL100W | YNL154C | YMR104C | YFR014C | YDR466W | YGL179C | YHR135C | YKL171W | YKL101W | YOR061W | YER129W | YMR291W | YOL016C | YLR248W | YJR066W | YLL019C | YGL158W | YGL019W | YKL126W | YPR111W | YOR039W | YKL139W	CBK1 | CDC7 | IPL1 | PKC1 | CDC28 | STE20 | SCH9 | DUN1 | ELM1 | PRR1 | CKA1 | DBF2 | MCK1 | MEK1 | YCK3 | PKH1 | | PKH2 | YCK2 | YPK2 | CMK1 | PKH3 | TOS3 | YCK1 | HSL1 | CKA2 | SAK1 | CMK2 | RCK2 | TOR1 | KNS1 | RCK1 | CKB1 | YPK1 | DBF20 | CKB2 | CTK1	45	41	CBK1 | PKC1 | CDC7 | CDC28 | IPL1 | STE20 | DUN1 | ELM1 | HSL1 | SCH9 | | CTK1 | CKA1 | YPK2 | YCK2 | PKH2 | KNS1 | YCK1 | YCK3 | DBF20 | PRR1 | SAK1 | YPK1 | PKH1 | CMK2 | RCK1 | PKH3 | CMK1 | MCK1 | TOS3 | CKA2 | TOR1 | DBF2 | RCK2 | MEK1 | CKB1 | CKB2	YNL161W | YBL105C | YDL017W | YBR160W | YPL209C | YHL007C | YDL101C | YKL048C | YKL101W | YHR205W | YMR291W | YKL139W | YIL035C | YMR104C | YNL154C | YOL100W | YLL019C | YHR135C | YER123W | YPR111W | YKL116C | YER129W | YKL126W | YDR490C | YBR028C | YOL016C | YGL158W | YDR466W | YFR014C | YNL307C | YGL179C | YKL171W | YOR061W | YJR066W | YGR092W | YLR248W | YOR351C | YIL042C | YGL019W | YOR039W | YGL059W	No Effect	No Effect	No Effect	No Effect	NA	NA	NA
peptidyl-threonine phosphorylation	GO:0018107	P	-0.709271	2.91496	0.839135	3.78512	-4.22161	11.6478	4.28361	12.0277	18	16	YBR160W | YDL101C | YKL048C | YKL116C | YIL035C | YOR351C | YFR014C | YGL179C | YOR061W | YER129W | YMR291W | YOL016C | YLR248W | YGL158W | YGL019W | YOR039W	CDC28 | DUN1 | ELM1 | PRR1 | CKA1 | MEK1 | CMK1 | TOS3 | CKA2 | SAK1 | | CMK2 | RCK2 | RCK1 | CKB1 | CKB2	18	16	CDC28 | DUN1 | ELM1 | | CKA1 | PRR1 | SAK1 | CMK2 | RCK1 | CMK1 | TOS3 | CKA2 | RCK2 | MEK1 | CKB1 | CKB2	YBR160W | YDL101C | YKL048C | YMR291W | YIL035C | YKL116C | YER129W | YOL016C | YGL158W | YFR014C | YGL179C | YOR061W | YLR248W | YOR351C | YGL019W | YOR039W	No Effect	No Effect	No Effect	No Effect	NA	NA	NA
peptidyl-tyrosine dephosphorylation	GO:0035335	P	-1.47704	2.6953	1.47222	3.09939	-0.307242	0.739098	0.473772	1.68576	20	20	YNL222W | YFR028C | YNL032W | YNL099C | YDR067C | YCR095C | YNL056W | YNL128W | YJR110W | YNL053W | YDL230W | YGR203W | YER075C | YOR208W | YIR026C | YIL113W | YPR073C | YMR036C | YBR276C | YER134C	SSU72 | CDC14 | SIW14 | OCA1 | | TEP1 | YMR1 | MSG5 | PTP1 | PTP3 | PTP2 | YVH1 | SDP1 | LTP1 | MIH1 | PPS1	20	20	SSU72 | CDC14 | TEP1 | MSG5 | | PTP3 | SDP1 | OCA1 | SIW14 | YMR1 | PTP1 | MIH1 | PPS1 | PTP2 | YVH1 | LTP1	YNL222W | YFR028C | YNL128W | YNL053W | YNL056W | YER075C | YIL113W | YCR095C | YGR203W | YNL099C | YNL032W | YER134C | YJR110W | YDL230W | YDR067C | YMR036C | YBR276C | YOR208W | YIR026C | YPR073C	No Effect	No Effect	No Effect	No Effect	1-0-0	1-0-0	0.00217844
peptidyl-tyrosine dephosphorylation involved in inactivation of protein kinase activity	GO:1990264	P	1.09507	NA	-0.784496	NA	-0.602568	NA	1.8466	NA	1	1	YIL113W	SDP1	1	1	SDP1	YIL113W	No Effect	No Effect	No Effect	No Effect	NA	NA	NA
peptidyl-tyrosine phosphorylation	GO:0018108	P	0.0921466	0.914295	-0.323889	0.912086	2.91228	10.0403	-1.2967	4.06643	8	6	YJL187C | YJL141C | YPL140C | YLL019C | YJL095W | YJL128C	SWE1 | YAK1 | MKK2 | KNS1 | BCK1 | PBS2	8	6	MKK2 | YAK1 | KNS1 | SWE1 | BCK1 | PBS2	YPL140C | YJL141C | YLL019C | YJL187C | YJL095W | YJL128C	No Effect	No Effect	No Effect	No Effect	NA	NA	NA
peptidyltransferase activity	GO:0000048	F	2.86728	NA	-2.44588	NA	-5.79065	NA	13.5069	NA	1	1	YNL005C	MRP7	1	1	MRP7	YNL005C	No Effect	No Effect	No Effect	No Effect	NA	NA	NA
perinuclear endoplasmic reticulum	GO:0097038	C	0.426691	0.719989	-0.273242	0.613381	0.28959	0.606174	-0.205286	1.13866	6	6	YDR294C | YIL090W | YLR312C | YKL100C | YGL160W | YNR008W	DPL1 | ICE2 | | LRO1	6	6	| LRO1 | DPL1 | ICE2	YKL100C | YNR008W | YGL160W | YLR312C | YDR294C | YIL090W	No Effect	No Effect	No Effect	No Effect	NA	NA	NA
perinuclear endoplasmic reticulum membrane	GO:1990578	C	0.793317	NA	-0.524056	NA	-0.709322	NA	1.92634	NA	1	1	YKL100C		1	1		YKL100C	No Effect	No Effect	No Effect	No Effect	NA	NA	NA
perinuclear region of cytoplasm	GO:0048471	C	0.367461	2.69233	-0.233562	5.2018	0.283222	2.29536	-0.0910908	1.34855	22	21	YNL189W | YNL064C | YBR170C | YDR294C | YIL090W | YBR212W | YLR312C | YGR142W | YLR228C | YKL100C | YLR270W | YDR213W | YGL160W | YOR173W | YNR008W | YOR129C | YDL226C | YLR150W | YGL173C | YMR125W | YPL178W	SRP1 | YDJ1 | NPL4 | DPL1 | ICE2 | NGR1 | | BTN2 | ECM22 | DCS1 | UPC2 | DCS2 | LRO1 | GCS1 | STM1 | KEM1 | STO1 | CBC2	22	21	SRP1 | YDJ1 | KEM1 | | DCS1 | STM1 | UPC2 | LRO1 | DCS2 | NGR1 | BTN2 | GCS1 | DPL1 | ECM22 | ICE2 | NPL4 | STO1 | CBC2	YNL189W | YNL064C | YGL173C | YKL100C | YLR270W | YLR150W | YDR213W | YNR008W | YOR173W | YBR212W | YGR142W | YGL160W | YOR129C | YLR312C | YDL226C | YDR294C | YLR228C | YIL090W | YBR170C | YMR125W | YPL178W	No Effect	No Effect	No Effect	No Effect	NA	NA	NA
periplasmic space	GO:0042597	C	0.0432563	0.552008	0.0104659	1.37601	0.589792	0.800438	-1.0453	1.28665	13	8	YBL016W | YLR377C | YPR026W | YMR008C | YIL015W | YDR321W | YBR092C | YGR040W	FUS3 | FBP1 | ATH1 | PLB1 | BAR1 | ASP1 | PHO3 | KSS1	13	8	ATH1 | PHO3 | KSS1 | BAR1 | ASP1 | PLB1 | FBP1 | FUS3	YPR026W | YBR092C | YGR040W | YIL015W | YDR321W | YMR008C | YLR377C | YBL016W	No Effect	No Effect	No Effect	No Effect	NA	NA	NA
peroxidase activity	GO:0004601	F	-0.39042	1.66943	0.0123289	1.49679	1.21527	3.94587	-0.076038	0.888708	17	17	YKL026C | YDR453C | YML028W | YLR109W | YNL229C | YBR244W | YDR513W | YKR066C | YGR088W | YBL064C | YIR038C | YIL010W | YDR256C | YBR024W | YCL035C | YBR037C | YIR037W	GPX1 | TSA2 | TSA1 | AHP1 | URE2 | GPX2 | GRX2 | CCP1 | CTT1 | PRX1 | GTT1 | DOT5 | CTA1 | SCO2 | GRX1 | SCO1 | HYR1	17	17	SCO1 | TSA1 | GPX1 | GRX2 | PRX1 | GRX1 | DOT5 | URE2 | GPX2 | AHP1 | CCP1 | GTT1 | CTT1 | HYR1 | TSA2 | SCO2 | CTA1	YBR037C | YML028W | YKL026C | YDR513W | YBL064C | YCL035C | YIL010W | YNL229C | YBR244W | YLR109W | YKR066C | YIR038C | YGR088W | YIR037W | YDR453C | YBR024W | YDR256C	No Effect	No Effect	No Effect	No Effect	NA	NA	NA
peroxiredoxin activity	GO:0051920	F	-0.391494	1.924	0.13742	1.87305	0.259572	0.807547	-0.22851	1.12797	9	9	YDR453C | YML028W | YJR111C | YLR109W | YBL064C | YIL010W | YBR024W | YBR037C | YIR037W	TSA2 | TSA1 | | AHP1 | PRX1 | DOT5 | SCO2 | SCO1 | HYR1	9	9	SCO1 | TSA1 | PRX1 | DOT5 | AHP1 | HYR1 | TSA2 | SCO2 |	YBR037C | YML028W | YBL064C | YIL010W | YLR109W | YIR037W | YDR453C | YBR024W | YJR111C	No Effect	No Effect	No Effect	No Effect	NA	NA	NA
peroxisomal importomer complex	GO:1990429	C	0.117001	0.875691	-0.179317	1.36893	1.64932	4.89336	-0.079317	2.53292	20	19	YML042W | YJL210W | YDR244W | YOL147C | YKR096W | YNL009W | YLR191W | YDR265W | YGR077C | YPL147W | YPL112C | YNL214W | YMR026C | YDR424C | YDL078C | YLL039C | YGR231C | YGL153W | YGR132C	CAT2 | PEX2 | PEX5 | PEX11 | | IDP3 | PEX13 | PEX10 | PEX8 | PXA1 | PEX25 | PEX17 | PEX12 | DYN2 | MDH3 | UBI4 | PHB2 | PEX14 | PHB1	20	19	PEX8 | PEX11 | PEX13 | CAT2 | IDP3 | PEX5 | DYN2 | UBI4 | PEX2 | PEX14 | PXA1 | PEX25 | PEX10 | PEX12 | MDH3 | PEX17 | | PHB2 | PHB1	YGR077C | YOL147C | YLR191W | YML042W | YNL009W | YDR244W | YDR424C | YLL039C | YJL210W | YGL153W | YPL147W | YPL112C | YDR265W | YMR026C | YDL078C | YNL214W | YKR096W | YGR231C | YGR132C	No Effect	No Effect	No Effect	No Effect	NA	NA	NA
peroxisomal long-chain fatty acid import	GO:0015910	P	0.672512	0.436535	-0.834404	0.187311	0.594213	1.00603	0.550431	0.192353	2	2	YPL147W | YKL188C	PXA1 | PXA2	2	2	PXA2 | PXA1	YKL188C | YPL147W	No Effect	No Effect	No Effect	No Effect	NA	NA	NA
peroxisomal matrix	GO:0005782	C	0.0289257	1.17036	-0.469103	1.05123	0.150669	1.06409	-0.489335	1.10335	14	14	YKL026C | YOR084W | YBR222C | YGR077C | YIR031C | YGL205W | YIL160C | YJR019C | YNL202W | YDR256C | YNL117W | YDL078C | YOR180C | YIR037W	GPX1 | | PCS60 | PEX8 | DAL7 | POX1 | POT1 | TES1 | SPS19 | CTA1 | MLS1 | MDH3 | DCI1 | HYR1	14	14	PEX8 | MLS1 | POT1 | GPX1 | HYR1 | POX1 | TES1 | PCS60 | DAL7 | | SPS19 | MDH3 | CTA1 | DCI1	YGR077C | YNL117W | YIL160C | YKL026C | YIR037W | YGL205W | YJR019C | YBR222C | YIR031C | YOR084W | YNL202W | YDL078C | YDR256C | YOR180C	No Effect	No Effect	No Effect	No Effect	NA	NA	NA
peroxisomal membrane	GO:0005778	C	0.00786727	0.98862	-0.115201	1.02254	0.508981	2.29912	-0.155102	1.74716	36	35	YJL210W | YLR450W | YOL044W | YDR244W | YPR128C | YKL197C | YCL056C | YOL147C | YNL329C | YGR004W | YDL065C | YLR324W | YGR028W | YDR329C | YLR191W | YDR265W | YBR222C | YGR077C | YAL055W | YPL147W | YGR239C | YMR018W | YPL112C | YDR479C | YHR160C | YOR193W | YNL214W | YMR026C | YML075C | YKL188C | YBR168W | YHR150W | YMR204C | YMR163C | YGL153W	PEX2 | HMG2 | PEX15 | PEX5 | ANT1 | PEX1 | | PEX11 | PEX6 | PEX31 | PEX19 | PEX30 | MSP1 | PEX3 | PEX13 | PEX10 | PCS60 | PEX8 | PEX22 | PXA1 | PEX21 | PEX25 | PEX29 | PEX18 | PEX27 | PEX17 | PEX12 | HMG1 | PXA2 | PEX32 | PEX28 | INP1 | PEX14	36	35	HMG1 | PEX8 | PEX11 | PEX13 | | PXA2 | PEX5 | PEX21 | PEX2 | PEX14 | PEX15 | PXA1 | MSP1 | PEX27 | PEX18 | PEX25 | PEX10 | PEX28 | PCS60 | PEX1 | HMG2 | PEX30 | PEX12 | INP1 | PEX31 | PEX32 | PEX29 | PEX17 | PEX6 | ANT1 | PEX19 | PEX22 | PEX3	YML075C | YGR077C | YOL147C | YLR191W | YMR018W | YKL188C | YDR244W | YGR239C | YJL210W | YGL153W | YOL044W | YPL147W | YGR028W | YOR193W | YHR160C | YPL112C | YDR265W | YHR150W | YBR222C | YKL197C | YMR163C | YCL056C | YLR450W | YLR324W | YMR026C | YMR204C | YGR004W | YBR168W | YDR479C | YNL214W | YNL329C | YPR128C | YDL065C | YAL055W | YDR329C	No Effect	No Effect	No Effect	No Effect	NA	NA	NA
peroxisome	GO:0005777	C	0.0459741	1.04382	-0.0944314	1.061	0.0650372	1.9625	0.0033976	1.8503	82	80	YLR440C | YDR498C | YNL258C | YLR240W | YLR027C | YML042W | YGR133W | YKL026C | YJL210W | YLR450W | YLL001W | YOL044W | YDR244W | YPR128C | YGL184C | YKL197C | YCL056C | YJL185C | YOL147C | YNL329C | YKR096W | YER015W | YGR004W | YDL065C | YLR324W | YJR111C | YOR084W | YIL065C | YPR194C | YNL009W | YDL022W | YGR028W | YKR001C | YDR329C | YLR191W | YDR265W | YBR222C | YGR077C | YIL089W | YGL067W | YAL055W | YIR031C | YGL205W | YPL147W | YGR239C | YGR088W | YGL037C | YDR142C | YMR018W | YPL112C | YIL160C | YJR019C | YDR479C | YNL202W | YMR304W | YDR256C | YEL020C | YGR154C | YHR160C | YOR193W | YCR005C | YLR284C | YNL214W | YMR026C | YML075C | YDR424C | YNL117W | YKL188C | YDL078C | YBR168W | YBR041W | YOR180C | YLR151C | YHR150W | YKR009C | YGR168C | YMR204C | YMR163C | YIR037W | YGL153W	SEC39 | SEC20 | DSL1 | VPS34 | AAT2 | CAT2 | PEX4 | GPX1 | PEX2 | HMG2 | DNM1 | PEX15 | PEX5 | ANT1 | STR3 | PEX1 | | PEX11 | PEX6 | FAA2 | PEX31 | PEX19 | PEX30 | FIS1 | OPT2 | IDP3 | GPD1 | MSP1 | VPS1 | PEX3 | PEX13 | PEX10 | PCS60 | PEX8 | NPY1 | PEX22 | DAL7 | POX1 | PXA1 | PEX21 | CTT1 | PNC1 | PEX7 | PEX25 | POT1 | TES1 | PEX29 | SPS19 | UBP15 | CTA1 | GTO1 | PEX18 | PEX27 | CIT2 | ECI1 | PEX17 | PEX12 | HMG1 | DYN2 | MLS1 | PXA2 | MDH3 | PEX32 | FAT1 | DCI1 | PCD1 | PEX28 | FOX2 | INP1 | HYR1 | PEX14	82	80	SEC39 | SEC20 | DSL1 | VPS34 | AAT2 | FAT1 | UBP15 | GPD1 | HMG1 | PEX8 | PEX11 | PEX13 | CAT2 | IDP3 | VPS1 | STR3 | | MLS1 | POT1 | PXA2 | PEX5 | PEX4 | DYN2 | GPX1 | PEX21 | DNM1 | PEX2 | PEX14 | ECI1 | PEX15 | PXA1 | MSP1 | PEX27 | PEX18 | NPY1 | PEX25 | FAA2 | PNC1 | CIT2 | PEX10 | PEX7 | CTT1 | PEX28 | HYR1 | POX1 | TES1 | PCS60 | OPT2 | PEX1 | DAL7 | HMG2 | PCD1 | FOX2 | PEX30 | PEX12 | SPS19 | MDH3 | GTO1 | INP1 | PEX31 | FIS1 | PEX32 | PEX29 | PEX17 | CTA1 | PEX6 | DCI1 | ANT1 | PEX19 | PEX22 | PEX3	YLR440C | YDR498C | YNL258C | YLR240W | YLR027C | YBR041W | YMR304W | YDL022W | YML075C | YGR077C | YOL147C | YLR191W | YML042W | YNL009W | YKR001C | YGL184C | YMR018W | YNL117W | YEL020C | YIL160C | YKL188C | YDR244W | YGR133W | YDR424C | YKL026C | YGR239C | YLL001W | YJL210W | YGL153W | YLR284C | YOL044W | YPL147W | YGR028W | YOR193W | YHR160C | YGL067W | YPL112C | YER015W | YGL037C | YCR005C | YDR265W | YDR142C | YGR088W | YHR150W | YIR037W | YGL205W | YJR019C | YBR222C | YPR194C | YKL197C | YMR163C | YIL089W | YIR031C | YOR084W | YCL056C | YLR450W | YLR151C | YJL185C | YKR009C | YLR324W | YMR026C | YNL202W | YDL078C | YGR154C | YMR204C | YGR004W | YIL065C | YBR168W | YDR479C | YJR111C | YNL214W | YDR256C | YNL329C | YOR180C | YPR128C | YKR096W | YDL065C | YAL055W | YGR168C | YDR329C	No Effect	No Effect	No Effect	No Effect	NA	NA	NA
peroxisome fission	GO:0016559	P	-0.235906	1.41743	0.0881532	0.641474	0.853173	2.53927	0.700359	2.1857	8	8	YFR004W | YLL001W | YOL147C | YIL065C | YKR036C | YKR001C | YJL112W | YPL112C	RPN11 | DNM1 | PEX11 | FIS1 | CAF4 | VPS1 | MDV1 | PEX25	8	8	RPN11 | CAF4 | PEX11 | VPS1 | DNM1 | PEX25 | FIS1 | MDV1	YFR004W | YKR036C | YOL147C | YKR001C | YLL001W | YPL112C | YIL065C | YJL112W	No Effect	No Effect	No Effect	No Effect	NA	NA	NA
peroxisome inheritance	GO:0045033	P	-0.52963	1.14294	-0.362611	1.22014	0.505935	0.657419	-2.07849	2.50888	5	5	YOR326W | YDL065C | YDR329C | YMR204C | YMR163C	MYO2 | PEX19 | PEX3 | INP1 |	5	5	MYO2 | | INP1 | PEX19 | PEX3	YOR326W | YMR163C | YMR204C | YDL065C | YDR329C	No Effect	No Effect	No Effect	No Effect	NA	NA	NA
peroxisome matrix targeting signal-1 binding	GO:0005052	F	-0.374516	0.910706	-0.0646977	0.776327	-0.638384	0.0662701	0.685143	0.377306	2	2	YDR244W | YMR018W	PEX5 |	2	2	| PEX5	YMR018W | YDR244W	No Effect	No Effect	No Effect	No Effect	NA	NA	NA
peroxisome matrix targeting signal-2 binding	GO:0005053	F	0.148121	NA	-0.708238	NA	0.380836	NA	-0.326117	NA	1	1	YDR142C	PEX7	1	1	PEX7	YDR142C	No Effect	No Effect	No Effect	No Effect	NA	NA	NA
peroxisome membrane targeting sequence binding	GO:0033328	F	-2.34709	NA	1.02216	NA	1.45007	NA	-5.5968	NA	1	1	YDL065C	PEX19	1	1	PEX19	YDL065C	No Effect	No Effect	No Effect	No Effect	NA	NA	NA
peroxisome organization	GO:0007031	P	-0.170013	1.15825	-0.0105712	1.08567	0.407719	1.6785	-0.224528	1.65165	51	51	YLR440C | YNL258C | YOR326W | YFR004W | YGR133W | YKL026C | YJL210W | YOL126C | YLL001W | YOL044W | YDR244W | YPR128C | YIR004W | YKL197C | YCL056C | YOL147C | YNL329C | YGR004W | YDL065C | YLR324W | YOR084W | YIL065C | YKR036C | YDL022W | YPR028W | YKR001C | YDR329C | YDR216W | YLR191W | YDR265W | YGR077C | YAL055W | YDL204W | YGR239C | YDR142C | YJL112W | YMR018W | YPL112C | YDR479C | YHR160C | YOR193W | YNL214W | YEL052W | YMR026C | YBR168W | YHR150W | YDR233C | YMR204C | YMR163C | YGL115W | YGL153W	SEC39 | DSL1 | MYO2 | RPN11 | PEX4 | GPX1 | PEX2 | MDH2 | DNM1 | PEX15 | PEX5 | ANT1 | DJP1 | PEX1 | | PEX11 | PEX6 | PEX31 | PEX19 | PEX30 | FIS1 | CAF4 | GPD1 | YOP1 | VPS1 | PEX3 | ADR1 | PEX13 | PEX10 | PEX8 | PEX22 | RTN2 | PEX21 | PEX7 | MDV1 | PEX25 | PEX29 | PEX18 | PEX27 | PEX17 | AFG1 | PEX12 | PEX32 | PEX28 | RTN1 | INP1 | SNF4 | PEX14	51	51	SEC39 | MYO2 | DSL1 | RPN11 | CAF4 | GPD1 | PEX8 | PEX11 | PEX13 | VPS1 | | PEX5 | PEX4 | GPX1 | PEX21 | DNM1 | PEX2 | PEX14 | RTN2 | PEX15 | AFG1 | PEX27 | PEX18 | RTN1 | PEX25 | PEX10 | PEX7 | PEX28 | YOP1 | PEX1 | ADR1 | MDH2 | PEX30 | PEX12 | INP1 | PEX31 | DJP1 | FIS1 | PEX32 | PEX29 | PEX17 | PEX6 | ANT1 | MDV1 | SNF4 | PEX19 | PEX22 | PEX3	YLR440C | YOR326W | YNL258C | YFR004W | YKR036C | YDL022W | YGR077C | YOL147C | YLR191W | YKR001C | YMR018W | YDR244W | YGR133W | YKL026C | YGR239C | YLL001W | YJL210W | YGL153W | YDL204W | YOL044W | YEL052W | YOR193W | YHR160C | YDR233C | YPL112C | YDR265W | YDR142C | YHR150W | YPR028W | YKL197C | YMR163C | YOR084W | YDR216W | YOL126C | YCL056C | YLR324W | YMR026C | YMR204C | YGR004W | YIR004W | YIL065C | YBR168W | YDR479C | YNL214W | YNL329C | YPR128C | YJL112W | YGL115W | YDL065C | YAL055W | YDR329C	No Effect	No Effect	No Effect	No Effect	NA	NA	NA
Pex17p-Pex14p docking complex	GO:1990415	C	-0.00620318	1.01492	-0.119244	1.35923	1.63936	4.76305	-0.355191	2.75684	21	20	YML042W | YJL210W | YDR244W | YOL147C | YKR096W | YDL065C | YNL009W | YLR191W | YDR265W | YGR077C | YPL147W | YPL112C | YNL214W | YMR026C | YDR424C | YDL078C | YLL039C | YGR231C | YGL153W | YGR132C	CAT2 | PEX2 | PEX5 | PEX11 | | PEX19 | IDP3 | PEX13 | PEX10 | PEX8 | PXA1 | PEX25 | PEX17 | PEX12 | DYN2 | MDH3 | UBI4 | PHB2 | PEX14 | PHB1	21	20	PEX8 | PEX11 | PEX13 | CAT2 | IDP3 | PEX5 | DYN2 | UBI4 | PEX2 | PEX14 | PXA1 | PEX25 | PEX10 | PEX12 | MDH3 | PEX17 | | PHB2 | PEX19 | PHB1	YGR077C | YOL147C | YLR191W | YML042W | YNL009W | YDR244W | YDR424C | YLL039C | YJL210W | YGL153W | YPL147W | YPL112C | YDR265W | YMR026C | YDL078C | YNL214W | YKR096W | YGR231C | YDL065C | YGR132C	No Effect	No Effect	No Effect	No Effect	NA	NA	NA
pexophagy	GO:0030242	P	-0.475711	2.73044	0.747504	4.58994	-0.622091	2.59051	0.897597	5.51278	23	20	YGR120C | YBL105C | YPR105C | YLR240W | YBR097W | YPL120W | YJL185C | YFR021W | YPL140C | YLR423C | YBR128C | YJL178C | YOL105C | YNL242W | YPR049C | YOR231W | YOR008C | YJL095W | YHR030C | YDR108W	COG2 | PKC1 | COG4 | VPS34 | VPS15 | VPS30 | | ATG18 | MKK2 | ATG17 | ATG14 | ATG27 | WSC3 | ATG2 | ATG11 | MKK1 | SLG1 | BCK1 | SLT2 | GSG1	23	20	COG2 | COG4 | PKC1 | VPS34 | VPS15 | MKK2 | VPS30 | GSG1 | MKK1 | ATG11 | ATG2 | ATG18 | ATG17 | SLT2 | | SLG1 | ATG27 | ATG14 | WSC3 | BCK1	YGR120C | YPR105C | YBL105C | YLR240W | YBR097W | YPL140C | YPL120W | YDR108W | YOR231W | YPR049C | YNL242W | YFR021W | YLR423C | YHR030C | YJL185C | YOR008C | YJL178C | YBR128C | YOL105C | YJL095W	No Effect	No Effect	No Effect	No Effect	NA	NA	NA
phenylalanine transport	GO:0015823	P	0.368944	0.0703313	0.0703932	0.570507	-0.467629	1.47659	0.631906	2.17676	3	3	YBR068C | YKR039W | YCL025C	BAP2 | GAP1 | AGP1	3	3	GAP1 | BAP2 | AGP1	YKR039W | YBR068C | YCL025C	No Effect	No Effect	No Effect	No Effect	NA	NA	NA
phenylalanine-tRNA ligase activity	GO:0004826	F	-0.407794	2.12357	-0.231996	1.39679	-0.604441	0.667925	0.585043	1.93879	4	3	YFL022C | YIL096C | YPR047W	FRS2 | | MSF1	4	3	FRS2 | MSF1 |	YFL022C | YPR047W | YIL096C	No Effect	No Effect	No Effect	No Effect	NA	NA	NA
phenylalanine-tRNA ligase complex	GO:0009328	C	-2.8562	NA	1.36944	NA	-1.22974	NA	2.79464	NA	2	1	YFL022C	FRS2	2	1	FRS2	YFL022C	No Effect	No Effect	No Effect	No Effect	NA	NA	NA
phenylalanyl-tRNA aminoacylation	GO:0006432	P	-0.407794	2.12357	-0.231996	1.39679	-0.604441	0.667925	0.585043	1.93879	4	3	YFL022C | YIL096C | YPR047W	FRS2 | | MSF1	4	3	FRS2 | MSF1 |	YFL022C | YPR047W | YIL096C	No Effect	No Effect	No Effect	No Effect	NA	NA	NA
phenylpyruvate decarboxylase activity	GO:0050177	F	-1.46343	3.75756	0.0557248	2.11803	-0.31702	1.99837	0.86093	1.90958	2	2	YLR044C | YDR380W	PDC1 | ARO10	2	2	PDC1 | ARO10	YLR044C | YDR380W	No Effect	No Effect	No Effect	No Effect	NA	NA	NA
pheromone activity	GO:0005186	F	0.0993194	0.327828	-0.050705	1.51235	-2.18604	3.36897	3.68338	5.8852	4	4	YDR461W | YGL089C | YNL145W | YPL187W	MFA1 | MF(ALPHA)2 | MFA2 | MF(ALPHA)1	4	4	MFA1 | MFA2 | MF(ALPHA)1 | MF(ALPHA)2	YDR461W | YNL145W | YPL187W | YGL089C	No Effect	No Effect	No Effect	No Effect	NA	NA	NA
pheromone-dependent signal transduction involved in conjugation with cellular fusion	GO:0000750	P	-0.0878933	2.3328	0.252202	2.55572	-0.504241	3.83152	1.32177	4.69551	30	28	YLR229C | YDR461W | YDR103W | YCL032W | YHL007C | YOR212W | YLR362W | YFL026W | YJL080C | YDL159W | YJR086W | YDL006W | YBL016W | YPL179W | YGL089C | YNL145W | YOR127W | YDL100C | YDR085C | YJL157C | YKL178C | YER124C | YIL113W | YNL173C | YGR040W | YDR264C | YPL187W | YCL058C	CDC42 | MFA1 | STE5 | STE50 | STE20 | STE4 | STE11 | STE2 | SCP160 | STE7 | STE18 | PTC1 | FUS3 | PPQ1 | MF(ALPHA)2 | MFA2 | RGA1 | GET3 | AFR1 | FAR1 | STE3 | DSE1 | SDP1 | MDG1 | KSS1 | AKR1 | MF(ALPHA)1 |	30	28	CDC42 | MFA1 | STE5 | STE50 | STE20 | STE4 | STE11 | STE2 | SCP160 | STE7 | STE18 | PTC1 | MFA2 | SDP1 | MF(ALPHA)1 | RGA1 | GET3 | STE3 | DSE1 | MDG1 | AFR1 | KSS1 | PPQ1 | MF(ALPHA)2 | AKR1 | FAR1 | | FUS3	YLR229C | YDR461W | YDR103W | YCL032W | YHL007C | YOR212W | YLR362W | YFL026W | YJL080C | YDL159W | YJR086W | YDL006W | YNL145W | YIL113W | YPL187W | YOR127W | YDL100C | YKL178C | YER124C | YNL173C | YDR085C | YGR040W | YPL179W | YGL089C | YDR264C | YJL157C | YCL058C | YBL016W	No Effect	No Effect	No Effect	No Effect	NA	NA	NA
Pho85-Pho80 CDK-cyclin complex	GO:1990860	C	-9.70547	1.15162	19.6829	1.0231	-7.00166	21.0307	1.17533	5.05086	2	2	YPL031C | YOL001W	PHO85 | PHO80	2	2	PHO85 | PHO80	YPL031C | YOL001W	Enh L	Enh K	No Effect	No Effect	1-0-2	1-0-2	0.00233818
phosphatase activator activity	GO:0019211	F	-0.41897	1.32239	0.594758	1.69717	-0.262109	0.997805	0.487543	1.57224	8	8	YKL193C | YFR003C | YJL076W | YGR186W | YOR043W | YIL153W | YKR010C | YPL152W	SDS22 | YPI1 | NET1 | TFG1 | WHI2 | RRD1 | TOF2 | RRD2	8	8	TFG1 | SDS22 | YPI1 | NET1 | RRD2 | RRD1 | TOF2 | WHI2	YGR186W | YKL193C | YFR003C | YJL076W | YPL152W | YIL153W | YKR010C | YOR043W	No Effect	No Effect	No Effect	No Effect	NA	NA	NA
phosphatase activity	GO:0016791	F	-0.518421	2.17205	0.546799	2.8234	-0.0706459	2.05506	0.292311	2.72347	110	105	YPL063W | YNL222W | YMR277W | YPL228W | YFR028C | YOR110W | YER133W | YDL047W | YFR025C | YER037W | YKL212W | YHR100C | YDL006W | YHL020C | YNL032W | YNL099C | YDR067C | YCR095C | YNL056W | YDR503C | YNL128W | YPL179W | YDL236W | YLR377C | YBR126C | YLR361C | YBL056W | YHR043C | YOL064C | YJL155C | YLR410W | YJR110W | YLR019W | YML016C | YGR123C | YOL065C | YHR076W | YML100W | YLL010C | YNL053W | YMR261C | YGR208W | YNL217W | YDL230W | YDR075W | YIL002C | YGR203W | YGL190C | YAL009W | YER075C | YNL094W | YDR287W | YNL325C | YDR481C | YOR208W | YER089C | YOR109W | YMR087W | YML057W | YKL190W | YER062C | YOR155C | YIR026C | YKR043C | YNR032W | YNL108C | YIL113W | YMR180C | YDR074W | YHR044C | YDR066C | YBR093C | YDL134C | YOR090C | YDR436W | YLR345W | YMR156C | YPR073C | YGL229C | YMR027W | YBR125C | YBR022W | YOR131C | YDR051C | YKR053C | YKL128C | YDL024C | YOR283W | YNL010W | YHR046C | YBR092C | YNL106C | YDL188C | YMR036C | YLR433C | YHR004C | YIL053W | YBR276C | YER134C | YEL038W | YJL134W | YAL016W | YDR284C | YER139C | YCR079W	TIM50 | SSU72 | FCP1 | CET1 | CDC14 | TFC7 | GLC7 | SIT4 | HIS2 | PHM8 | SAC1 | | PTC1 | OPI1 | SIW14 | OCA1 | LPP1 | TEP1 | PPQ1 | PHO13 | FBP1 | TPS1 | DCR2 | PTC3 | DOG2 | MET22 | FBP26 | VIP1 | YMR1 | PSR2 | PPZ1 | PPT1 | INP54 | PTC7 | TSL1 | PSR1 | MSG5 | TPS3 | SER2 | PTP1 | PPH3 | INP51 | CDC55 | SPO7 | PTP3 | APP1 | FIG4 | PHO8 | PTP2 | PTC2 | INP53 | CMP2 | CNB1 | HOR2 | ISN1 | YVH1 | PPG1 | SDP1 | CTL1 | TPS2 | DOG1 | PHO5 | PPH21 | PTC5 | PPZ2 | TPP1 | LTP1 | SAP4 | PTC4 | POA1 | YSR3 | PMU1 | DIA3 | INM1 | PHO3 | INP52 | PPH22 | MIH1 | CNA1 | NEM1 | RHR2 | PPS1 | UTR4 | LCB3 | TPD3 | DPP1	110	105	TIM50 | GLC7 | FCP1 | TFC7 | SSU72 | CET1 | CDC14 | HIS2 | PHM8 | SIT4 | PTC1 | PTC4 | TEP1 | VIP1 | NEM1 | MSG5 | PPH3 | DCR2 | PPT1 | OPI1 | TPS3 | PHO8 | | CDC55 | SPO7 | HOR2 | PTP3 | INP54 | SDP1 | PTC2 | SAC1 | INP53 | APP1 | RHR2 | DOG2 | PPH21 | PTC3 | PPH22 | OCA1 | PMU1 | INP51 | PPG1 | PTC5 | ISN1 | SIW14 | PSR2 | CNA1 | YMR1 | PHO3 | DPP1 | PTP1 | PPZ2 | TPS1 | CMP2 | PPQ1 | CTL1 | MIH1 | INM1 | PSR1 | UTR4 | PPS1 | PTP2 | TPD3 | FIG4 | YSR3 | PPZ1 | SAP4 | MET22 | INP52 | PHO13 | POA1 | CNB1 | DIA3 | TPP1 | SER2 | YVH1 | TSL1 | LTP1 | FBP1 | PTC7 | LPP1 | PHO5 | FBP26 | TPS2 | DOG1 | LCB3	YPL063W | YER133W | YMR277W | YOR110W | YNL222W | YPL228W | YFR028C | YFR025C | YER037W | YDL047W | YDL006W | YBR125C | YNL128W | YLR410W | YHR004C | YNL053W | YDR075W | YLR361C | YGR123C | YHL020C | YMR261C | YDR481C | YNL056W | YGL190C | YAL009W | YER062C | YER075C | YOR131C | YOL065C | YOR283W | YIL113W | YNL108C | YER089C | YKL212W | YOR109W | YNL010W | YNL094W | YCR095C | YIL053W | YHR043C | YDL134C | YDR066C | YBL056W | YGR203W | YDL188C | YNL099C | YKL128C | YIL002C | YNR032W | YOR090C | YOR155C | YNL032W | YER134C | YLR019W | YLR433C | YJR110W | YBR092C | YKR043C | YDR284C | YDL230W | YDR051C | YDR436W | YBR126C | YMR087W | YML057W | YPL179W | YDR067C | YMR180C | YMR036C | YHR046C | YLL010C | YEL038W | YNL217W | YBR276C | YOR208W | YAL016W | YNL325C | YKR053C | YML016C | YGL229C | YOL064C | YNL106C | YDL236W | YBR022W | YDR287W | YKL190W | YMR027W | YDL024C | YMR156C | YGR208W | YIR026C | YML100W | YPR073C | YLR377C | YCR079W | YHR076W | YDR503C | YBR093C | YJL155C | YHR100C | YDR074W | YHR044C | YLR345W | YER139C | YJL134W	No Effect	No Effect	No Effect	No Effect	1-0-0	1-0-0	0.0471359
phosphate ion transmembrane transport	GO:0035435	P	-0.127743	0.812598	-0.105667	0.884864	-0.881763	2.62253	0.205043	0.81245	7	7	YJL198W | YCR037C | YPL202C | YER053C | YNR013C | YBR296C | YJR077C	PHO90 | PHO87 | AFT2 | PIC2 | PHO91 | PHO89 | MIR1	7	7	PHO91 | PIC2 | AFT2 | MIR1 | PHO87 | PHO89 | PHO90	YNR013C | YER053C | YPL202C | YJR077C | YCR037C | YBR296C | YJL198W	No Effect	No Effect	No Effect	No Effect	NA	NA	NA
phosphate ion transport	GO:0006817	P	0.143789	0.772841	-0.298703	1.80364	-0.0505955	2.58807	-1.09115	2.76382	12	12	YML121W | YJL117W | YJL198W | YML123C | YCR037C | YPL202C | YER053C | YNR013C | YLR348C | YBR296C | YJR077C | YBR106W	GTR1 | PHO86 | PHO90 | PHO84 | PHO87 | AFT2 | PIC2 | PHO91 | DIC1 | PHO89 | MIR1 | PHO88	12	12	PHO91 | PIC2 | AFT2 | MIR1 | GTR1 | PHO87 | PHO84 | PHO89 | PHO90 | PHO86 | DIC1 | PHO88	YNR013C | YER053C | YPL202C | YJR077C | YML121W | YCR037C | YML123C | YBR296C | YJL198W | YJL117W | YLR348C | YBR106W	No Effect	No Effect	No Effect	No Effect	NA	NA	NA
phosphate-containing compound metabolic process	GO:0006796	P	-0.192416	2.05598	0.360518	3.17641	-0.225263	3.79413	0.133771	3.54177	799	711	YBR109C | YDL235C | YDL004W | YKL141W | YPL063W | YPL117C | YNR043W | YLR088W | YHR186C | YDR182W | YNL006W | YNL161W | YGR046W | YJL167W | YDR531W | YNL158W | YJL087C | YNL267W | YJR013W | YMR208W | YBR140C | YDR052C | YIL147C | YCL052C | YDL017W | YFR003C | YPR183W | YGR267C | YJL091C | YDR302W | YNL222W | YMR013C | YDR434W | YKL192C | YNL038W | YPL122C | YDL045C | YOR149C | YMR281W | YBR196C | YMR277W | YKL165C | YLR305C | YOR119C | YLR359W | YOR095C | YBR011C | YBR243C | YCL004W | YCR012W | YNL216W | YOR257W | YJR017C | YNL256W | YPL209C | YOR048C | YBL105C | YOR236W | YAL038W | YBR004C | YMR079W | YDR331W | YKL060C | YGR186W | YNL207W | YMR220W | YBR252W | YDR168W | YLR005W | YMR028W | YLL031C | YKL203C | YLL035W | YPL228W | YJL005W | YMR001C | YER125W | YJR076C | YPR161C | YPR113W | YDR208W | YGL008C | YBR135W | YDR437W | YDR454C | YDL028C | YPR025C | YDR460W | YPR056W | YPL076W | YER043C | YJL090C | YJR057W | YIL083C | YDR311W | YFR028C | YDL108W | YBR160W | YLR347C | YOR074C | YBR029C | YLR163C | YDR367W | YKL088W | YOR110W | YAR019C | YER133W | YDR196C | YPL175W | YJL026W | YGL142C | YEL029C | YLR240W | YER070W | YDL047W | YDR300C | YNL220W | YGR262C | YBR279W | YDL185W | YAL013W | YMR224C | YDR103W | YCL032W | YER069W | YHL007C | YLR362W | YPL042C | YGL071W | YOL086C | YGR204W | YHR025W | YDL159W | YBR127C | YFR025C | YER037W | YNL138W | YDL073W | YLR074C | YDR226W | YPL031C | YKL067W | YBR097W | YOL001W | YDR195W | YOR209C | YGL084C | YHR205W | YPL271W | YNL250W | YKL212W | YDL101C | YBL099W | YHR051W | YHR100C | YDL006W | YBL039C | YHL020C | YNL032W | YPR074C | YNL099C | YKL048C | YPR120C | YDR067C | YJL115W | YKL025C | YGR194C | YCR095C | YCR044C | YNL056W | YLR226W | YLR328W | YML070W | YKL116C | YHR194W | YCL047C | YDR127W | YPL026C | YLR386W | YOL061W | YGL181W | YJR073C | YOL136C | YDR477W | YDR507C | YBR156C | YDR503C | YNL128W | YOL113W | YOL056W | YBL016W | YJL164C | YBL046W | YPL179W | YBL068W | YDL236W | YFR019W | YLR377C | YHR082C | YER120W | YBL045C | YHR183W | YBR126C | YHR123W | YLR395C | YPL120W | YIL035C | YHR071W | YJL121C | YLR361C | YJL153C | YML028W | YGL215W | YGR092W | YMR096W | YBL056W | YGR170W | YHR043C | YKR007W | YGL191W | YPR054W | YER178W | YLR450W | YPL033C | YLR420W | YER054C | YGR086C | YOL064C | YDR162C | YJL155C | YPL145C | YLR044C | YLR079W | YNL307C | YMR054W | YML022W | YOL055C | YGR108W | YNL201C | YGL253W | YBR035C | YIL066C | YLR410W | YGR007W | YJR110W | YOL081W | YJL100W | YGR240C | YJL187C | YLR019W | YLR242C | YML016C | YNL231C | YOR311C | YGR123C | YKR089C | YDL052C | YER052C | YNL333W | YHR073W | YDR520C | YBR221C | YNL264C | YOR351C | YLR006C | YOL065C | YHR076W | YOR371C | YJL045W | YLR096W | YML100W | YLL010C | YER106W | YML081C-A | YMR139W | YAL056W | YBR111C | YDR523C | YLR335W | YNL053W | YNL157W | YKL151C | YMR261C | YJL141C | YHR136C | YOL128C | YER059W | YGR208W | YFR047C | YJL130C | YGR188C | YNL217W | YCL050C | YOR171C | YER123W | YDR490C | YDR152W | YMR095C | YOR233W | YDR248C | YNL098C | YDL230W | YDR075W | YIL042C | YNL241C | YDR122W | YLR210W | YNL334C | YGR192C | YCR019W | YBR028C | YCR068W | YFL025C | YGL180W | YDL155W | YBL009W | YNL332W | YOR022C | YOL045W | YDL179W | YIL039W | YML051W | YIL155C | YGR010W | YIL002C | YGR203W | YPL203W | YGL190C | YGL244W | YMR271C | YJR139C | YGL059W | YMR311C | YPR191W | YLR260W | YNR034W | YGR209C | YOL100W | YNL087W | YAL009W | YIL050W | YDL067C | YMR145C | YER075C | YIL111W | YDR516C | YNL054W | YPR106W | YJL166W | YNL094W | YPL202C | YML120C | YDR287W | YNL009W | YHR132W-A | YNL130C | YPL110C | YER099C | YDL022W | YMR199W | YNR012W | YMR105C | YJL157C | YPL137C | YML056C | YOR298W | YKR031C | YMR315W | YML072C | YKL113C | YJL145W | YNL249C | YAL040C | YBR045C | YOR267C | YGR110W | YNL325C | YGL134W | YDR109C | YCR008W | YPL014W | YNR031C | YOR163W | YDR481C | YNL169C | YCR036W | YCR073C | YGR247W | YMR120C | YNL052W | YNL298W | YJL103C | YGR052W | YOR208W | YPL140C | YDL127W | YER089C | YAL017W | YAL031C | YMR111C | YOR109W | YGR109C | YDR428C | YDR173C | YAR015W | YDL106C | YNL154C | YMR087W | YER027C | YLR014C | YCR026C | YKR070W | YOR054C | YDR018C | YDR319C | YCR059C | YML057W | YMR008C | YGL234W | YMR104C | YGL067W | YPR020W | YKL190W | YLR423C | YDR178W | YJR103W | YBL088C | YOL059W | YPR149W | YCL024W | YPR062W | YER062C | YFR033C | YPL206C | YFL053W | YBR059C | YLR043C | YOR047C | YFR014C | YNR027W | YPL236C | YKL166C | YCR017C | YEL024W | YPL089C | YPR140W | YGL083W | YPL004C | YGL037C | YDR422C | YDR466W | YGR043C | YEL016C | YGR248W | YNL278W | YGL208W | YOR155C | YGL248W | YMR118C | YDR530C | YDL079C | YCR091W | YIR026C | YCR073W-A | YNL289W | YJR009C | YCL040W | YLR168C | YDR283C | YGR254W | YEL039C | YGL179C | YKR067W | YMR006C | YHR135C | YKR043C | YKL148C | YNL020C | YNR032W | YDR247W | YER170W | YGR233C | YBL098W | YNL108C | YLR070C | YKL171W | YKL016C | YKL101W | YDR400W | YPL227C | YOR061W | YLR446W | YOR065W | YMR267W | YLR187W | YGR183C | YKR080W | YLR231C | YGL119W | YDL214C | YIL113W | YGR149W | YMR180C | YJR133W | YOL032W | YJR105W | YMR205C | YDR074W | YHR044C | YLR113W | YKL162C | YER129W | YDL085W | YDR066C | YMR291W | YLR295C | YJR049C | YKL127W | YBR093C | YHR079C | YBR182C | YMR085W | YJR121W | YLR380W | YDL134C | YGR205W | YOL016C | YNL025C | YJL106W | YOR090C | YDR436W | YLR133W | YPR049C | YOR086C | YLR345W | YMR156C | YGL021W | YPR073C | YGL229C | YLR099C | YHL032C | YML106W | YMR027W | YLR248W | YBR145W | YLR028C | YBR161W | YNL129W | YLR209C | YGR202C | YLR164W | YOR347C | YPL258C | YGR256W | YJR048W | YBR125C | YJL052W | YDL025C | YPL103C | YKL161C | YOR101W | YFR034C | YPL141C | YBR022W | YHR202W | YOR131C | YDL142C | YDR051C | YNL200C | YJL057C | YOR231W | YKR053C | YKL128C | YML075C | YOR374W | YOL011W | YDL021W | YNL183C | YDL024C | YOR175C | YOR094W | YOR142W | YOR283W | YJR066W | YLL019C | YDL078C | YDR123C | YGR157W | YNL010W | YPL219W | YGL126W | YDR529C | YHR046C | YBR092C | YDR399W | YJL095W | YIL095W | YKL001C | YOR344C | YHL011C | YOL039W | YGR040W | YDR096W | YPL150W | YNL106C | YDL188C | YDR377W | YJR069C | YMR256C | YMR083W | YLR038C | YIL124W | YBR084W | YDR020C | YJR025C | YJR051W | YPR185W | YLR151C | YJR059W | YCL051W | YGL158W | YOR270C | YDR298C | YMR300C | YJL062W | YHR001W-A | YLR134W | YCR033W | YMR036C | YLR433C | YML059C | YNL012W | YJR078W | YBL011W | YHR030C | YKL216W | YHR004C | YIL053W | YBR276C | YGL019W | YBR042C | YOL071W | YER134C | YOR242C | YKL126W | YLR432W | YBL060W | YEL038W | YJL134W | YDR009W | YGL195W | YNL141W | YKR028W | YDR408C | YOR128C | YMR303C | YIL107C | YOL108C | YDR017C | YHR163W | YPR111W | YPL256C | YPR119W | YDL130W | YOR297C | YDR374C | YMR272C | YFR007W | YKL168C | YPL036W | YDR441C | YGL115W | YAL016W | YMR216C | YBR103W | YOR014W | YDL125C | YNL199C | YKR072C | YOL145C | YJL128C | YDL081C | YDR284C | YOL018C | YDR372C | YOR039W | YPL268W | YPL188W | YNR047W | YKL139W | YGR061C | YER026C | YFR053C | YDR207C | YPL061W | YER139C | YML112W | YLR193C | YGL194C | YDR072C | YAR018C | YPL057C | YCR079W | YJL006C | YHR033W | YGL226W | YDR382W | YLR418C | YPL069C | YPL214C | YLR354C	CMD1 | YPD1 | ATP16 | SDH3 | TIM50 | IDI1 | MVD1 | GAA1 | KOG1 | CDC1 | LST8 | CBK1 | TAM41 | ERG20 | CAB1 | PGA1 | TRL1 | PIK1 | GPI14 | ERG12 | IRA1 | DBF4 | SLN1 | PBN1 | CDC7 | YPI1 | DPM1 | FOL2 | GWT1 | GPI11 | SSU72 | SEC59 | GPI17 | ACP1 | GPI15 | TFB2 | FAD1 | SMP3 | GPI12 | PGI1 | FCP1 | MCD4 | STT4 | RIO1 | ADE13 | RKI1 | IPP1 | ALG7 | PGS1 | PGK1 | RAP1 | CDC31 | ESS1 | FOL1 | IPL1 | RAT1 | PKC1 | DFR1 | CDC19 | GPI18 | SEC14 | GPI8 | FBA1 | TFG1 | RIO2 | ERG8 | DUT1 | CDC37 | SSL1 | TAP42 | GPI13 | TOR2 | GRC3 | CET1 | CYR1 | CDC5 | RSP5 | CDC11 | SGV1 | PIS1 | MSS4 | PMA1 | CKS1 | GPI19 | GUK1 | MPS1 | CCL1 | TFB3 | TFB4 | GPI2 | SAH1 | DPB11 | CDC8 | CAB2 | TFB1 | CDC14 | KIN28 | CDC28 | KAP95 | CDC21 | CDS1 | MAS1 | KEI1 | CAB3 | TFC7 | CDC15 | GLC7 | CAB5 | SPT14 | RNR2 | GPI10 | BUD16 | VPS34 | RNR1 | SIT4 | PRO1 | ADE12 | BUD32 | PAF1 | TFP1 | DEP1 | MRE11 | STE5 | STE50 | ARG5,6 | STE20 | STE11 | SSN3 | RCS1 | ADH1 | ADE3 | THR1 | STE7 | VMA2 | HIS2 | PHM8 | SRV2 | | BUD20 | ADK1 | PHO85 | YNK1 | VPS15 | PHO80 | REF2 | NPT1 | GUP1 | SCH9 | ATP15 | RAD50 | SAC1 | DUN1 | ATP1 | COX6 | PTC1 | URA7 | OPI1 | SIW14 | TKL1 | OCA1 | ELM1 | CLB5 | ASF1 | PAN3 | XKS1 | PER1 | BUR2 | NMA1 | DAK1 | PRR1 | MDM31 | ARO1 | SKS1 | VAC14 | PRS5 | GTS1 | OPI3 | PFK27 | SNF1 | GIN4 | SLI15 | LPP1 | TEP1 | SKM1 | GPM3 | FUS3 | TPK1 | PSY4 | PPQ1 | PRS4 | PHO13 | FAB1 | FBP1 | KSP1 | SCS2 | COR1 | GND1 | TPS1 | EPT1 | COX8 | VPS30 | CKA1 | PCL5 | RPE1 | DCR2 | INO1 | TSA1 | CLG1 | DBF2 | SNZ1 | PTC3 | PSD2 | DOG2 | MEH1 | COX13 | SMK1 | PDA1 | HMG2 | URA4 | GIP2 | PIL1 | MET22 | NBP2 | FBP26 | KES1 | PDC1 | SIC1 | MCK1 | STV1 | APT1 | THI20 | CLB1 | PSY2 | HXK2 | PDX3 | RNR3 | VIP1 | MUQ1 | YMR1 | IRA2 | LSB6 | PFK1 | SWE1 | PSR2 | ARV1 | PPZ1 | PDR16 | HSD1 | PPT1 | TGL4 | SLC1 | HOM3 | SNZ2 | OSH3 | PDB1 | PDR17 | MEK1 | SSK1 | INP54 | PTC7 | GPB1 | KIN2 | TSL1 | PSR1 | MAM1 | ATP18 | RIM11 | GPB2 | YSA1 | SPS1 | NUP2 | MSG5 | IGO1 | TPS3 | YAK1 | SPL2 | YGK3 | PCL6 | SER2 | BNA6 | URA2 | BUB1 | APA1 | LCB4 | YCK3 | PKH1 | GIR2 | SNO1 | KIN4 | RAS2 | PTP1 | PPH3 | ZWF1 | KIN1 | CLB4 | SNO2 | TDH3 | MAK32 | ATG15 | BST1 | ATG1 | CLB3 | THI12 | PSK2 | PCL9 | GAL80 | GUT2 | NMA2 | INP51 | TPK2 | CDC55 | RTF1 | URA10 | HOM6 | GLC8 | QCR2 | LCB5 | SOL1 | TRX2 | PKH2 | TCB2 | SPO7 | PCL7 | COX9 | NDE1 | PTP3 | COX5B | EMI2 | VAC7 | ISR1 | QCR8 | APP1 | AFT2 | NDI1 | IDP3 | IGO2 | CPT1 | GDE1 | PRS2 | GPD1 | CLN1 | URK1 | PGM2 | FAR1 | GIP3 | IMD4 | MUM3 | SPO14 | TCB3 | RAD27 | SFH5 | MPA43 | CLN3 | GIP1 | HRK1 | FIG4 | PCL10 | SAT4 | SSK2 | DDP1 | PHO8 | PSD1 | RBK1 | SSK22 | CPD1 | ADE17 | COX5A | CLA4 | FMP48 | PTP2 | MKK2 | PCL2 | PTC2 | PSK1 | GIP4 | INP53 | CLB6 | ARG82 | ADE1 | PHO2 | YCK2 | GAL83 | PPR1 | NPP1 | VHS3 | YIH1 | CMP2 | PLB1 | ADE5,7 | YPK2 | NPY1 | ATP20 | CNB1 | ATG17 | SDH4 | URA8 | TEL1 | GPD2 | NCE102 | KCC4 | FCY1 | HOR2 | QCR6 | DAK2 | AKL1 | TRX1 | STD1 | CMK1 | BUD17 | TPK3 | CWH43 | RIP1 | RLM1 | TAZ1 | SCY1 | LSP1 | PNC1 | SIP1 | PKH3 | NPP2 | SOL4 | CAF120 | SIP2 | ISN1 | PDE1 | APA2 | MRK1 | KIN82 | YVH1 | SOL2 | PCL1 | TDH2 | GLK1 | GCN2 | ENO1 | CYC7 | TOS3 | GPT2 | PLB2 | YCK1 | SDH1 | ARK1 | PPG1 | VHS1 | ADK2 | PHO81 | BNA4 | XYL2 | ATP7 | HSL1 | URH1 | ALG5 | CKA2 | CYT1 | PPA2 | SKG3 | QCR9 | MTD1 | BNA5 | COQ8 | PRR2 | SDP1 | CTL1 | XPT1 | OPI10 | ADO1 | PFK2 | TPS2 | DOG1 | HOG1 | SAK1 | NDE2 | ATP14 | UTR1 | PGM1 | PHO5 | IRE1 | SMP1 | ATP2 | CSR1 | PPH21 | CMK2 | SSN8 | IME2 | PTC5 | PPZ2 | CKI1 | ATG11 | TCB1 | TPP1 | ALK1 | LTP1 | SAP4 | ICT1 | GUT1 | URA5 | RCK2 | ADH5 | ADE16 | CSH1 | NRK1 | PNP1 | PCT1 | PYK2 | THI21 | GND2 | CYC1 | PTC4 | TDH1 | FMP30 | RAS1 | PHO4 | POA1 | CRD1 | MKK1 | YSR3 | PMU1 | HMG1 | ALD4 | PLB3 | GPM2 | NPR1 | DIA3 | ARF3 | LSC1 | TOR1 | KNS1 | MDH3 | INO2 | CHO2 | PCL8 | SCS3 | QCR7 | INM1 | PHO3 | HPT1 | BCK1 | PRK1 | MET14 | TYE7 | PRS3 | RPP2A | KSS1 | GIS1 | INP52 | PPH22 | ATP17 | HAM1 | COX7 | ADH3 | COX12 | AYR1 | MIS1 | BNA1 | OSM1 | ATG13 | PCD1 | PTK2 | LRE1 | RCK1 | VPH1 | ATP5 | ADE4 | LAS21 | QCR10 | PDC5 | SNT1 | MIH1 | CNA1 | NTE1 | SPO1 | BNA2 | SCT1 | SLT2 | URA1 | NEM1 | RHR2 | PPS1 | CKB1 | EMI5 | SSP2 | YPK1 | IMD3 | UTR4 | LCB3 | GAL3 | GCN1 | AAH1 | SAP190 | ADE8 | ADE2 | ADH2 | PFK26 | INO4 | KCS1 | SOL3 | DBF20 | CLN2 | CLB2 | RPP1B | TIM18 | SCS7 | KKQ8 | PMA2 | APT2 | SNF4 | TPD3 | SKY1 | SIF2 | RTS1 | HNT1 | GCR2 | SIS2 | CTR9 | PBS2 | RPP1A | DPP1 | TLG2 | VPS74 | CKB2 | PLC1 | POS5 | CTK1 | ADE6 | CHO1 | HXK1 | UME6 | ALD6 | CTK3 | HOS2 | IPT1 | KIN3 | SUR1 | CTK2 | RPP2B | CDC73 | BTS1 | THI6 | TAL1	799	711	CMD1 | YPD1 | ATP16 | SDH3 | TIM50 | IDI1 | FOL2 | PBN1 | KOG1 | MVD1 | TRL1 | FAD1 | PMA1 | SEC14 | CDC19 | GPI15 | ERG12 | PGA1 | ADE13 | CBK1 | GLC7 | RIO2 | CDC31 | STT4 | RIO1 | SEC59 | PIS1 | DFR1 | GPI12 | RAT1 | FCP1 | KAP95 | DPB11 | TFC7 | LST8 | CDC11 | TAM41 | MAS1 | CAB1 | GAA1 | CDC21 | PGK1 | GPI17 | TFB2 | FBA1 | SSU72 | CET1 | TFB3 | RSP5 | DPM1 | TOR2 | PIK1 | TFG1 | RAP1 | CDS1 | RNR2 | ACP1 | SMP3 | DUT1 | RKI1 | CDC5 | TAP42 | CCL1 | GWT1 | PKC1 | CAB5 | FOL1 | CKS1 | CAB3 | CDC1 | GUK1 | ERG20 | DBF4 | GPI11 | CYR1 | GPI10 | PGS1 | IRA1 | SPT14 | YPI1 | TFB4 | CDC7 | GPI18 | ESS1 | CAB2 | GPI13 | GRC3 | KEI1 | CDC8 | CDC28 | CDC14 | SAH1 | MSS4 | TFB1 | SSL1 | MCD4 | GPI19 | ERG8 | KIN28 | GPI2 | SGV1 | MPS1 | CDC15 | GPI8 | IPP1 | SLN1 | GPI14 | CDC37 | ALG7 | IPL1 | PGI1 | BUD16 | VPS34 | RNR1 | PRO1 | ADE12 | BUD32 | PAF1 | TFP1 | DEP1 | MRE11 | STE5 | STE50 | ARG5,6 | STE20 | STE11 | SSN3 | RCS1 | ADH1 | ADE3 | THR1 | STE7 | VMA2 | HIS2 | PHM8 | SRV2 | | SIT4 | DUN1 | RAD50 | BUD20 | MDM31 | GIN4 | ATP7 | ELM1 | VPS15 | CTR9 | PTC1 | PTC4 | ADK1 | HSL1 | ASF1 | NPT1 | ADH3 | LCB5 | NRK1 | SCH9 | TRX2 | TKL1 | URK1 | ALD4 | TEP1 | PHO85 | GUP1 | NBP2 | NCE102 | VIP1 | CLB4 | BUD17 | SSN8 | URA7 | RPP1A | ARO1 | LCB4 | GCR2 | NEM1 | HOM3 | CTK1 | SDH1 | ATP20 | MSG5 | GPM2 | SLC1 | PDX3 | PFK26 | PPH3 | MET14 | DCR2 | PSY2 | SPO1 | RAD27 | NMA1 | GPD1 | KCS1 | PPT1 | PDC1 | MKK2 | HMG1 | OPI1 | KES1 | CKA1 | SNO2 | TPS3 | YIH1 | YAK1 | PER1 | PHO8 | PNP1 | SIC1 | MAK32 | TSA1 | SAT4 | YPK2 | GLK1 | CDC55 | SPO7 | YCK2 | FMP48 | VPS30 | SSK2 | IDP3 | MUQ1 | XPT1 | TGL4 | TDH3 | KIN1 | PFK1 | CHO1 | SCS2 | TCB2 | HOR2 | SKY1 | COX13 | PTP3 | STD1 | IRA2 | EMI5 | PLB2 | PCL5 | RPE1 | PKH2 | KSP1 | PRS2 | INP54 | URA8 | SDP1 | PTC2 | SAC1 | INP53 | PRR2 | TPK1 | LAS21 | EPT1 | APP1 | TYE7 | SSP2 | ATP18 | LRE1 | PIL1 | CLB6 | OPI10 | PCL2 | HOG1 | QCR9 | NTE1 | GND1 | CDC73 | CWH43 | RHR2 | KNS1 | CLN3 | COX6 | THI21 | ADE1 | BST1 | THI12 | DOG2 | THI20 | CLB3 | XKS1 | AFT2 | PPH21 | YGK3 | VAC14 | PTC3 | NDI1 | CLB2 | PCT1 | MKK1 | MAM1 | PHO4 | URA4 | AKL1 | GIP2 | MRK1 | RLM1 | YCK1 | XYL2 | PPH22 | YCK3 | PSK1 | PDR17 | DBF20 | OCA1 | PPR1 | ADE4 | SCS7 | SFH5 | PRR1 | LSC1 | RAS1 | IGO2 | CPT1 | SNF1 | GUT2 | SAK1 | PMU1 | KIN3 | VAC7 | INP51 | YSA1 | URA1 | PPG1 | GPB1 | PCL8 | PTC5 | SMP1 | ARF3 | HAM1 | GAL3 | VPS74 | SIP1 | TDH1 | ISN1 | SIF2 | SPS1 | PCL10 | GAL80 | PSD1 | SKG3 | SIW14 | PRK1 | PFK27 | ADE8 | PSR2 | PAN3 | CNA1 | YPK1 | PKH1 | GCN2 | ARK1 | AYR1 | MEH1 | COQ8 | YMR1 | ATG11 | TPK3 | BNA5 | SCY1 | NUP2 | RPP1B | SNZ2 | GIP1 | PHO3 | QCR2 | CLN2 | NPP1 | PDA1 | KIN4 | NPY1 | HPT1 | OSH3 | GUT1 | QCR10 | ADE16 | INO4 | DPP1 | PSD2 | DAK1 | PTP1 | RNR3 | SSK22 | GDE1 | TEL1 | PPZ2 | DDP1 | CMK2 | ADH2 | MPA43 | KSS1 | RCK1 | SIP2 | PNC1 | SOL4 | URA2 | CHO2 | KIN2 | SKM1 | BNA6 | FMP30 | STV1 | TPS1 | IGO1 | GPD2 | RIP1 | CYC7 | NPP2 | BNA4 | CMP2 | TCB3 | PYK2 | MTD1 | PPQ1 | TRX1 | NMA2 | ATP17 | TAL1 | BNA1 | IMD3 | PKH3 | QCR7 | PDR16 | CLB1 | PTK2 | IMD4 | INO2 | SIS2 | CMK1 | CTL1 | TPK2 | MIH1 | COX9 | PSY4 | INM1 | MCK1 | PSR1 | SSK1 | CSR1 | CLB5 | UTR4 | SWE1 | PCL7 | TOS3 | PLC1 | PDC5 | PPS1 | ATG17 | PTP2 | GPT2 | TPD3 | SLT2 | ARG82 | ADK2 | IRE1 | ATP5 | GIR2 | CKA2 | TOR1 | HXK2 | HNT1 | FIG4 | UTR1 | TIM18 | DBF2 | COX5B | CPD1 | YSR3 | CLN1 | KIN82 | PPZ1 | TDH2 | SAP4 | CLA4 | ATG1 | TLG2 | MET22 | PCL1 | GPM3 | INP52 | KKQ8 | ALG5 | ATP14 | POS5 | NPR1 | HSD1 | DAK2 | INO1 | PDE1 | HMG2 | HXK1 | QCR6 | PHO13 | FCY1 | ATP2 | POA1 | SOL2 | COX8 | RTF1 | PCD1 | CTK3 | CNB1 | RAS2 | RCK2 | ZWF1 | DIA3 | GTS1 | SAP190 | SDH4 | RBK1 | PLB1 | ICT1 | COX5A | CLG1 | ENO1 | SPO14 | TPP1 | MDH3 | ATG15 | VHS3 | ATG13 | CKI1 | FAR1 | SPL2 | PCL6 | ADE5,7 | SKS1 | RTS1 | SCS3 | CYT1 | PGM1 | SER2 | PFK2 | CRD1 | KCC4 | COR1 | GCN1 | MEK1 | PLB3 | SNT1 | PCL9 | SMK1 | ALK1 | YVH1 | ADE2 | GIP4 | PHO2 | GIS1 | TSL1 | NDE1 | HOS2 | URH1 | LTP1 | SOL1 | BUB1 | IPT1 | PGM2 | FBP1 | MUM3 | COX12 | SLI15 | SOL3 | ISR1 | CKB1 | LSB6 | GIP3 | OSM1 | GND2 | RPP2A | PPA2 | ARV1 | URA5 | PTC7 | LPP1 | PHO5 | PHO80 | GAL83 | CKB2 | FBP26 | QCR8 | PHO81 | SCT1 | UME6 | APT1 | RPP2B | SNZ1 | TCB1 | PRS5 | APA2 | SNO1 | CYC1 | TPS2 | BCK1 | FAB1 | ADE6 | VPH1 | ADH5 | APT2 | DOG1 | THI6 | PSK2 | SUR1 | ALD6 | BUR2 | CAF120 | YNK1 | GLC8 | ATP15 | LSP1 | FUS3 | IME2 | PMA2 | APA1 | OPI3 | SNF4 | AAH1 | URA10 | ATP1 | REF2 | COX7 | RIM11 | TAZ1 | ADE17 | PRS4 | ADO1 | PDB1 | HRK1 | HOM6 | CTK2 | PRS3 | CSH1 | VHS1 | BNA2 | EMI2 | NDE2 | PBS2 | LCB3 | MIS1 | BTS1 | GPB2	YBR109C | YDL235C | YDL004W | YKL141W | YPL063W | YPL117C | YGR267C | YCL052C | YHR186C | YNR043W | YJL087C | YDL045C | YGL008C | YMR079W | YAL038W | YNL038W | YMR208W | YNL158W | YLR359W | YNL161W | YER133W | YNL207W | YOR257W | YLR305C | YOR119C | YMR013C | YPR113W | YOR236W | YMR281W | YOR048C | YMR277W | YLR347C | YJL090C | YOR110W | YNL006W | YJR076C | YGR046W | YLR163C | YDR531W | YLR088W | YOR074C | YCR012W | YDR434W | YPL122C | YKL060C | YNL222W | YPL228W | YDR460W | YER125W | YPR183W | YKL203C | YNL267W | YGR186W | YNL216W | YBR029C | YJL026W | YKL192C | YOR149C | YBR252W | YOR095C | YMR001C | YMR028W | YPR025C | YJL091C | YBL105C | YDR196C | YNL256W | YBR135W | YKL088W | YDR182W | YDR454C | YJL167W | YDR052C | YDR302W | YJL005W | YGL142C | YCL004W | YBR140C | YPL175W | YFR003C | YPR056W | YDL017W | YBR004C | YJR017C | YIL083C | YLL031C | YLL035W | YDR367W | YJR057W | YBR160W | YFR028C | YER043C | YDR208W | YDR311W | YLR005W | YKL165C | YDR437W | YMR220W | YDL108W | YPL076W | YPR161C | YDL028C | YAR019C | YDR331W | YBR011C | YIL147C | YJR013W | YDR168W | YBR243C | YPL209C | YBR196C | YEL029C | YLR240W | YER070W | YDR300C | YNL220W | YGR262C | YBR279W | YDL185W | YAL013W | YMR224C | YDR103W | YCL032W | YER069W | YHL007C | YLR362W | YPL042C | YGL071W | YOL086C | YGR204W | YHR025W | YDL159W | YBR127C | YFR025C | YER037W | YNL138W | YDL073W | YDL047W | YDL101C | YNL250W | YLR074C | YHR194W | YDR507C | YKL016C | YKL048C | YBR097W | YOL145C | YDL006W | YBR125C | YDR226W | YKL101W | YJL115W | YOR209C | YMR083W | YKL161C | YLR260W | YNL129W | YHR205W | YGR209C | YDR020C | YPR074C | YNR012W | YOR374W | YNL128W | YPL031C | YGL084C | YDR162C | YPR149W | YLR410W | YMR111C | YLR210W | YNR027W | YMR291W | YNL025C | YBL039C | YDL081C | YDR127W | YOR171C | YNL199C | YHR004C | YER052C | YKL139W | YKL148C | YPR020W | YGR149W | YNL053W | YLR168C | YDL021W | YDL052C | YBR035C | YIL107C | YDR075W | YKL001C | YLR361C | YNL201C | YNL012W | YKL113C | YLR328W | YDL022W | YDR017C | YGR123C | YLR044C | YPL140C | YML075C | YHL020C | YPL145C | YIL035C | YNL334C | YMR261C | YCR059C | YJL141C | YCR044C | YDR481C | YLR209C | YLR079W | YNL056W | YCR019W | YML028W | YCR008W | YMR104C | YIL039W | YCL040W | YGL190C | YAL009W | YNL154C | YGR052W | YPL120W | YNR031C | YNL009W | YGR007W | YJR133W | YKR089C | YGR192C | YDR122W | YGR240C | YER026C | YER120W | YNL087W | YER062C | YMR216C | YGL191W | YER075C | YOR131C | YOR047C | YOL081W | YOL071W | YMR006C | YHR071W | YJL121C | YOL100W | YHR082C | YER099C | YOL065C | YDR520C | YJR103W | YOR283W | YIL113W | YNL108C | YER089C | YKL212W | YOR109W | YPL014W | YDL214C | YJL164C | YJL062W | YNL010W | YHR123W | YNL094W | YOR344C | YOR242C | YML081C-A | YCL051W | YGR086C | YGR109C | YOL032W | YDL127W | YHR033W | YNR047W | YLR113W | YGR183C | YML059C | YHR183W | YCR095C | YLR418C | YCR017C | YIL053W | YLL019C | YAL040C | YHR051W | YNL200C | YKL162C | YPL258C | YAR015W | YFL025C | YNL332W | YHR043C | YOL055C | YDL155W | YGR194C | YPL202C | YDL134C | YDR066C | YLR164W | YOL128C | YLR386W | YBL056W | YML120C | YGR110W | YPR119W | YGR202C | YOR231W | YER106W | YFR034C | YLR420W | YLR446W | YBR059C | YER054C | YDL079C | YPL089C | YGR203W | YHR135C | YLR070C | YDL188C | YER123W | YAL017W | YNL264C | YPR111W | YNL099C | YLR014C | YMR300C | YMR272C | YJL145W | YKL116C | YOR142W | YOR101W | YPL150W | YHR132W-A | YNL130C | YDR477W | YIL155C | YER129W | YKL128C | YAR018C | YNL054W | YIL002C | YBR111C | YKL216W | YMR315W | YNR032W | YOR371C | YDR109C | YPL219W | YOR090C | YBR182C | YCL047C | YOR094W | YJR069C | YDR009W | YDR372C | YDR422C | YJL052W | YOR155C | YBR103W | YDR523C | YGL134W | YML051W | YNL169C | YLR187W | YNL032W | YIL095W | YOL136C | YDR408C | YER134C | YLR019W | YKL025C | YLR433C | YKL126W | YDR490C | YDR283C | YNL020C | YIL124W | YKR007W | YGL119W | YJR110W | YPR049C | YKL166C | YLR231C | YGL083W | YLR335W | YDL130W | YNL333W | YBR045C | YBR092C | YPR191W | YBR042C | YPL256C | YKR043C | YBR028C | YCR026C | YER178W | YOR233W | YGL067W | YDR399W | YHR073W | YHL032C | YHR001W-A | YLR028C | YOL108C | YKR070W | YDR284C | YGR170W | YML070W | YDL230W | YGR205W | YIL066C | YCR073C | YPL110C | YDR051C | YBL088C | YDR436W | YOR163W | YOL016C | YMR303C | YNL249C | YGR040W | YGL158W | YGL208W | YGL037C | YGR248W | YJL130C | YGR157W | YLR096W | YOL113W | YFR047C | YPL103C | YMR054W | YBR126C | YNL157W | YOL059W | YMR087W | YEL024W | YEL039C | YEL016C | YBL098W | YML057W | YML072C | YOR347C | YKR080W | YPL179W | YLR043C | YGR010W | YMR118C | YDR377W | YLR354C | YJR025C | YLR432W | YDR466W | YDR529C | YNL231C | YGR108W | YJR059W | YML056C | YDR123C | YDR067C | YKR072C | YFR014C | YDL025C | YMR180C | YPL203W | YMR036C | YDL067C | YBL046W | YHR046C | YGL226W | YNL307C | YLL010C | YLR006C | YLR380W | YPR120C | YEL038W | YJL187C | YIL050W | YGL179C | YPL268W | YNL217W | YLR134W | YBR276C | YLR423C | YOR208W | YKR067W | YAL016W | YJL103C | YHR030C | YKL171W | YHR202W | YDR173C | YER170W | YHR079C | YDR298C | YDR152W | YOR061W | YJR066W | YGL253W | YDL125C | YNL325C | YJR049C | YOR297C | YGR092W | YIL111W | YGR247W | YKR053C | YMR199W | YCR091W | YJL057C | YML016C | YDR018C | YJR009C | YGL229C | YNL298W | YKL151C | YGL180W | YOL018C | YOR175C | YOL064C | YNL289W | YOL056W | YNL106C | YKL168C | YPL227C | YLR295C | YPL188W | YNL183C | YOR311C | YFL053W | YJL153C | YGL248W | YLR450W | YFR053C | YFR033C | YDL236W | YPR062W | YJR121W | YPL206C | YBR022W | YCR073W-A | YLR395C | YGL244W | YDR287W | YLR151C | YML112W | YKL190W | YMR027W | YPL236C | YNL098C | YDR428C | YLR248W | YNL241C | YDL024C | YGL181W | YKR028W | YDR178W | YDR374C | YCR036W | YMR008C | YLR099C | YNL052W | YPL033C | YGL215W | YGR254W | YKR031C | YMR156C | YDL078C | YCR068W | YOR054C | YPR185W | YLR133W | YJL157C | YHR136C | YER059W | YBL009W | YGL234W | YPL026C | YOR014W | YGL126W | YOR065W | YKL127W | YGR208W | YMR205C | YDL142C | YCL024W | YBL045C | YGL195W | YOR351C | YOL011W | YCR033W | YDL179W | YPR054W | YGL021W | YIR026C | YOR128C | YIL042C | YAL031C | YDL106C | YDR096W | YML100W | YMR145C | YGL194C | YDR400W | YPR073C | YMR085W | YNR034W | YGR043C | YGR188C | YDR072C | YMR105C | YLR377C | YCR079W | YOR298W | YLR038C | YBR156C | YDR319C | YHR163W | YPR106W | YGL019W | YJL100W | YPL137C | YLR193C | YJR051W | YGR256W | YOL039W | YPL141C | YMR267W | YLR242C | YML106W | YHR076W | YDR503C | YBR093C | YOL001W | YER027C | YOR039W | YJL155C | YDR248C | YJL166W | YOR022C | YGR233C | YGL059W | YBL011W | YDR207C | YML022W | YHR100C | YDR382W | YMR096W | YOR086C | YOL061W | YDR530C | YMR095C | YJR048W | YDR074W | YJL095W | YFR019W | YGR061C | YBL060W | YOR270C | YBR145W | YDR441C | YHR044C | YJL045W | YPL214C | YOL045W | YPL057C | YPL061W | YLR226W | YNL278W | YKL067W | YMR311C | YLR345W | YPL271W | YPL004C | YBL016W | YJL106W | YPL036W | YCL050C | YJR073C | YGL115W | YNL141W | YMR271C | YBL099W | YDR195W | YMR256C | YMR139W | YPR140W | YMR120C | YBL068W | YJR105W | YFR007W | YBR221C | YOR267C | YJR139C | YJL006C | YHL011C | YBR161W | YDR247W | YER139C | YJR078W | YDR516C | YDL085W | YJL128C | YJL134W | YBR084W | YPL069C | YAL056W	No Effect	No Effect	No Effect	No Effect	NA	NA	NA
phosphatidate cytidylyltransferase activity	GO:0004605	F	0.220877	1.35456	-0.048968	1.4064	0.113968	0.092298	-0.0320467	0.275113	2	2	YGR046W | YBR029C	TAM41 | CDS1	2	2	TAM41 | CDS1	YGR046W | YBR029C	No Effect	No Effect	No Effect	No Effect	NA	NA	NA
phosphatidate phosphatase activity	GO:0008195	F	-1.28087	2.61219	2.86997	6.28118	0.108842	0.271932	0.642218	2.00584	5	4	YHL020C | YDR503C | YNL094W | YDR284C	OPI1 | LPP1 | APP1 | DPP1	5	4	OPI1 | APP1 | DPP1 | LPP1	YHL020C | YNL094W | YDR284C | YDR503C	No Effect	No Effect	No Effect	No Effect	NA	NA	NA
phosphatidic acid binding	GO:0070300	F	-1.25971	1.99522	1.44652	4.14737	-0.230867	0.577112	0.55639	1.59748	10	10	YBR080C | YDR276C | YHL020C | YKR003W | YPL145C | YHR193C | YMR017W | YCL024W | YMR183C | YPL232W	SEC18 | PMP3 | OPI1 | OSH6 | KES1 | EGD2 | SPO20 | KCC4 | SSO2 | SSO1	10	10	SEC18 | PMP3 | OPI1 | KES1 | EGD2 | OSH6 | SSO2 | SPO20 | SSO1 | KCC4	YBR080C | YDR276C | YHL020C | YPL145C | YHR193C | YKR003W | YMR183C | YMR017W | YPL232W | YCL024W	No Effect	No Effect	No Effect	No Effect	NA	NA	NA
phosphatidic acid biosynthetic process	GO:0006654	P	0.168143	0.577323	-0.235649	0.866978	0.0181779	0.471862	-0.802715	0.716831	4	4	YOR311C | YKR031C | YLR099C | YIL124W	HSD1 | SPO14 | ICT1 | AYR1	4	4	AYR1 | HSD1 | ICT1 | SPO14	YIL124W | YOR311C | YLR099C | YKR031C	No Effect	No Effect	No Effect	No Effect	NA	NA	NA
phosphatidic acid transporter activity	GO:1990050	F	2.13981	2.34888	-1.87234	1.91978	2.51718	7.69175	0.234225	3.97444	3	3	YLR168C | YDR185C | YLR193C		3	3		YLR168C | YDR185C | YLR193C	No Effect	No Effect	No Effect	No Effect	NA	NA	NA
phosphatidyl-N-dimethylethanolamine N-methyltransferase activity	GO:0080101	F	-2.2085	NA	2.82852	NA	0.781194	NA	-3.26597	NA	1	1	YJR073C	OPI3	1	1	OPI3	YJR073C	No Effect	No Effect	No Effect	No Effect	NA	NA	NA
phosphatidyl-N-methylethanolamine N-methyltransferase activity	GO:0000773	F	-2.2085	NA	2.82852	NA	0.781194	NA	-3.26597	NA	1	1	YJR073C	OPI3	1	1	OPI3	YJR073C	No Effect	No Effect	No Effect	No Effect	NA	NA	NA
phosphatidylcholine acyl-chain remodeling	GO:0036151	P	-0.403873	NA	-0.390317	NA	0.85771	NA	-1.32628	NA	1	1	YMR008C	PLB1	1	1	PLB1	YMR008C	No Effect	No Effect	No Effect	No Effect	NA	NA	NA
phosphatidylcholine binding	GO:0031210	F	0.816952	NA	-0.552444	NA	0.353026	NA	-0.0748606	NA	1	1	YKL091C		1	1		YKL091C	No Effect	No Effect	No Effect	No Effect	NA	NA	NA
phosphatidylcholine biosynthetic process	GO:0006656	P	0.601573	1.74955	-0.259416	1.78555	0.677735	3.00175	0.0219316	2.136	19	18	YMR079W | YER043C | YLR347C | YAL013W | YJR073C | YHR123W | YGR170W | YNL264C | YNL130C | YNL169C | YLR168C | YGR149W | YLR380W | YLR133W | YGR202C | YGR157W | YDR207C | YLR193C	SEC14 | SAH1 | KAP95 | DEP1 | OPI3 | EPT1 | PSD2 | PDR17 | CPT1 | PSD1 | | CSR1 | CKI1 | PCT1 | CHO2 | UME6	19	18	SEC14 | KAP95 | SAH1 | DEP1 | | EPT1 | PCT1 | PDR17 | CPT1 | PSD1 | PSD2 | CHO2 | CSR1 | CKI1 | UME6 | OPI3	YMR079W | YLR347C | YER043C | YAL013W | YGR149W | YLR168C | YHR123W | YGR202C | YNL264C | YNL130C | YNL169C | YGR170W | YGR157W | YLR380W | YLR133W | YLR193C | YDR207C | YJR073C	No Effect	No Effect	No Effect	No Effect	NA	NA	NA
phosphatidylcholine catabolic process	GO:0034638	P	1.12912	NA	-1.47874	NA	1.21442	NA	0.592967	NA	1	1	YML059C	NTE1	1	1	NTE1	YML059C	No Effect	No Effect	No Effect	No Effect	NA	NA	NA
phosphatidylcholine metabolic process	GO:0046470	P	0.57642	1.67086	-0.330481	1.70651	0.715453	2.83296	-0.0189726	2.04276	21	20	YMR079W | YER043C | YLR347C | YAL013W | YJR073C | YHR123W | YGR170W | YNL264C | YNL130C | YNL169C | YMR008C | YLR168C | YGR149W | YLR380W | YLR133W | YGR202C | YGR157W | YML059C | YDR207C | YLR193C	SEC14 | SAH1 | KAP95 | DEP1 | OPI3 | EPT1 | PSD2 | PDR17 | CPT1 | PSD1 | PLB1 | | CSR1 | CKI1 | PCT1 | CHO2 | NTE1 | UME6	21	20	SEC14 | KAP95 | SAH1 | DEP1 | | EPT1 | NTE1 | PCT1 | PDR17 | CPT1 | PSD1 | PSD2 | CHO2 | CSR1 | PLB1 | CKI1 | UME6 | OPI3	YMR079W | YLR347C | YER043C | YAL013W | YGR149W | YLR168C | YHR123W | YML059C | YGR202C | YNL264C | YNL130C | YNL169C | YGR170W | YGR157W | YLR380W | YMR008C | YLR133W | YLR193C | YDR207C | YJR073C	No Effect	No Effect	No Effect	No Effect	NA	NA	NA
phosphatidylcholine transporter activity	GO:0008525	F	0.211679	0.748829	0.264829	0.661762	-0.141132	0.538277	0.0529152	0.769577	6	6	YMR079W | YNL231C | YNL264C | YJL145W | YKL091C | YLR380W	SEC14 | PDR16 | PDR17 | SFH5 | | CSR1	6	6	SEC14 | PDR17 | SFH5 | | PDR16 | CSR1	YMR079W | YNL264C | YJL145W | YKL091C | YNL231C | YLR380W	No Effect	No Effect	No Effect	No Effect	NA	NA	NA
phosphatidylethanolamine biosynthetic process	GO:0006646	P	-0.085665	1.83846	0.229772	2.24208	-0.315447	0.881344	0.841613	1.70853	7	6	YHR123W | YGR170W | YGR007W | YNL169C | YLR133W | YER026C	EPT1 | PSD2 | MUQ1 | PSD1 | CKI1 | CHO1	7	6	MUQ1 | CHO1 | EPT1 | PSD1 | PSD2 | CKI1	YGR007W | YER026C | YHR123W | YNL169C | YGR170W | YLR133W	No Effect	No Effect	No Effect	No Effect	NA	NA	NA
phosphatidylethanolamine metabolic process	GO:0046337	P	0.0132143	1.49885	0.0576412	1.84311	-0.430608	1.3822	0.819273	2.18077	10	9	YHR123W | YGR170W | YGR007W | YOR022C | YNL169C | YLR168C | YLR133W | YPL103C | YER026C	EPT1 | PSD2 | MUQ1 | | PSD1 | CKI1 | FMP30 | CHO1	10	9	| MUQ1 | CHO1 | EPT1 | PSD1 | PSD2 | FMP30 | CKI1	YLR168C | YGR007W | YER026C | YHR123W | YNL169C | YGR170W | YPL103C | YLR133W | YOR022C	No Effect	No Effect	No Effect	No Effect	NA	NA	NA
phosphatidylethanolamine N-methyltransferase activity	GO:0004608	F	-0.686091	2.15301	0.925272	2.6916	0.188189	0.838636	-1.84287	2.01257	2	2	YJR073C | YGR157W	OPI3 | CHO2	2	2	CHO2 | OPI3	YGR157W | YJR073C	No Effect	No Effect	No Effect	No Effect	NA	NA	NA
phosphatidylglycerol biosynthetic process	GO:0006655	P	0.356282	0.639517	0.173281	0.848897	0.412626	3.72976	-0.304148	0.887446	8	8	YGR046W | YCL004W | YMR079W | YBR029C | YHR100C | YNL264C | YLR380W | YDL142C	TAM41 | PGS1 | SEC14 | CDS1 | | PDR17 | CSR1 | CRD1	8	8	SEC14 | TAM41 | CDS1 | PGS1 | PDR17 | CSR1 | CRD1 |	YMR079W | YGR046W | YBR029C | YCL004W | YNL264C | YLR380W | YDL142C | YHR100C	No Effect	No Effect	No Effect	No Effect	NA	NA	NA
phosphatidylglycerol catabolic process	GO:0034478	P	1.17509	NA	-0.290219	NA	0.949555	NA	-1.01902	NA	1	1	YPL206C		1	1		YPL206C	No Effect	No Effect	No Effect	No Effect	NA	NA	NA
phosphatidylglycerol phospholipase C activity	GO:0034479	F	1.17509	NA	-0.290219	NA	0.949555	NA	-1.01902	NA	1	1	YPL206C		1	1		YPL206C	No Effect	No Effect	No Effect	No Effect	NA	NA	NA
phosphatidylglycerophosphatase activity	NA	NA	NA	NA	NA	NA	8.36263	NA	-1.39912	NA	NA	NA	NA	NA	1	1		YHR100C	NA	NA	No Effect	No Effect	NA	NA	NA
phosphatidylinositol 3-kinase activity	GO:0035004	F	1.28324	NA	-0.376454	NA	0.147693	NA	-0.833705	NA	2	2	YLR240W | YDR173C	VPS34 | ARG82	2	2	VPS34 | ARG82	YLR240W | YDR173C	No Effect	No Effect	No Effect	No Effect	NA	NA	NA
phosphatidylinositol 3-kinase complex, class III, type I	GO:0034271	C	-5.01484	5.1539	7.00059	10.6924	-3.52152	6.31637	7.65606	13.2855	5	4	YLR240W | YBR097W | YPL120W | YBR128C	VPS34 | VPS15 | VPS30 | ATG14	5	4	VPS34 | VPS15 | VPS30 | ATG14	YLR240W | YBR097W | YPL120W | YBR128C	No Effect	No Effect	No Effect	No Effect	NA	NA	NA
phosphatidylinositol 3-kinase complex, class III, type II	GO:0034272	C	-7.78396	2.6678	10.8262	11.8678	-3.94989	5.78738	8.07999	12.8202	4	4	YLR240W | YBR097W | YPL120W | YLR360W	VPS34 | VPS15 | VPS30 | VPS38	4	4	VPS34 | VPS15 | VPS30 | VPS38	YLR240W | YBR097W | YPL120W | YLR360W	No Effect	Enh K	No Effect	No Effect	NA	NA	NA
phosphatidylinositol acyl-chain remodeling	GO:0036149	P	1.83828	NA	-1.42365	NA	0.322829	NA	-1.66463	NA	1	1	YBR042C		1	1		YBR042C	No Effect	No Effect	No Effect	No Effect	NA	NA	NA
phosphatidylinositol binding	GO:0035091	F	-1.17786	2.99522	1.83673	5.22678	-0.953942	5.5177	0.624074	2.67374	74	67	YNL272C | YOL078W | YJL085W | YER125W | YJR076C | YLR314C | YDR311W | YOR122C | YOL139C | YER008C | YBR200W | YDR103W | YLR417W | YDR276C | YCR084C | YPL045W | YDR323C | YNR006W | YLR148W | YDR080W | YGL212W | YLR396C | YPL115C | YHR105W | YHR016C | YCR002C | YFR019W | YER120W | YGR241C | YKR003W | YPL145C | YMR004W | YHR073W | YBR131W | YGL124C | YHR193C | YDL019C | YDR153C | YOR357C | YFR021W | YMR017W | YHR108W | YKR031C | YBR260C | YDR313C | YJL036W | YDL113C | YHR161C | YOR132W | YGR223C | YKR078W | YCL024W | YJR125C | YJL178C | YPL232W | YDR425W | YKL091C | YNL047C | YNL242W | YGL105W | YDR309C | YFR024C-A | YIL105C | YMR231W | YDR372C | YPR097W | YPL100W	SEC2 | AVO1 | EXO70 | RSP5 | CDC11 | CDC3 | TFB1 | PFY1 | CDC33 | SEC3 | BEM1 | STE5 | VPS36 | PMP3 | TUP1 | VPS16 | PEP7 | VPS27 | PEP3 | VPS41 | VAM7 | VPS33 | BEM3 | YPT35 | YSC84 | CDC10 | FAB1 | SCS2 | YAP1802 | OSH6 | KES1 | MVP1 | OSH3 | CCZ1 | MON1 | EGD2 | OSH2 | ENT5 | SNX3 | ATG18 | SPO20 | GGA2 | SPO14 | RGD1 | PIB1 | SNX4 | ATG20 | YAP1801 | VPS17 | HSV2 | | KCC4 | ENT3 | ATG27 | SSO1 | SNX41 | SLM2 | ATG2 | ARC1 | GIC2 | LSB3 | SLM1 | PEP5 | VPS74 | ATG21	74	67	SEC2 | AVO1 | PFY1 | CDC3 | CDC33 | CDC11 | RSP5 | TFB1 | EXO70 | SEC3 | BEM1 | STE5 | VPS36 | PMP3 | TUP1 | PEP7 | VPS33 | PEP3 | VPS16 | BEM3 | VPS27 | SLM1 | VPS41 | SNX3 | VAM7 | KES1 | EGD2 | SCS2 | LSB3 | CCZ1 | HSV2 | MON1 | OSH6 | YAP1802 | PIB1 | CDC10 | ENT5 | SNX41 | ENT3 | VPS74 | SPO20 | SLM2 | ATG2 | ATG21 | OSH3 | GIC2 | ATG18 | | VPS17 | GGA2 | YSC84 | RGD1 | SNX4 | PEP5 | SSO1 | ATG20 | SPO14 | YPT35 | KCC4 | YAP1801 | MVP1 | ATG27 | FAB1 | OSH2 | ARC1	YNL272C | YOL078W | YOR122C | YLR314C | YOL139C | YJR076C | YER125W | YDR311W | YJL085W | YER008C | YBR200W | YDR103W | YLR417W | YDR276C | YCR084C | YDR323C | YLR396C | YLR148W | YPL045W | YPL115C | YNR006W | YIL105C | YDR080W | YOR357C | YGL212W | YPL145C | YHR193C | YER120W | YFR024C-A | YBR131W | YGR223C | YGL124C | YKR003W | YGR241C | YDR313C | YCR002C | YDR153C | YDR425W | YJR125C | YDR372C | YMR017W | YNL047C | YNL242W | YPL100W | YHR073W | YDR309C | YFR021W | YKL091C | YOR132W | YHR108W | YHR016C | YBR260C | YJL036W | YKR078W | YMR231W | YPL232W | YDL113C | YKR031C | YHR105W | YCL024W | YHR161C | YPR097W | YMR004W | YJL178C | YFR019W | YDL019C | YGL105W	No Effect	No Effect	No Effect	No Effect	2-0.14-1	2-0.14-1	0.0139875
phosphatidylinositol biosynthetic process	GO:0006661	P	-0.663174	2.11877	1.17318	3.78613	-0.0874706	1.1809	0.238287	1.51293	45	40	YBR109C | YLR088W | YDR182W | YNL158W | YJR013W | YCL052C | YPR183W | YJL091C | YDR302W | YDR434W | YNL038W | YOR149C | YMR281W | YKL165C | YBR004C | YDR331W | YLL031C | YPR113W | YDR437W | YPL076W | YPL175W | YGL142C | YLR240W | YGL084C | YKL212W | YCR044C | YLR386W | YGL181W | YPL120W | YLR242C | YIL039W | YNL054W | YNL325C | YOR109W | YCR017C | YPL227C | YOR094W | YNL106C | YJL062W | YBL060W	CMD1 | GAA1 | CDC1 | PGA1 | GPI14 | PBN1 | DPM1 | GWT1 | GPI11 | GPI17 | GPI15 | SMP3 | GPI12 | MCD4 | GPI18 | GPI8 | GPI13 | PIS1 | GPI19 | GPI2 | SPT14 | GPI10 | VPS34 | GUP1 | SAC1 | PER1 | VAC14 | GTS1 | VPS30 | ARV1 | | VAC7 | FIG4 | INP53 | CWH43 | ALG5 | ARF3 | INP52 | LAS21	45	40	CMD1 | PBN1 | GPI15 | PGA1 | PIS1 | GPI12 | GAA1 | GPI17 | DPM1 | SMP3 | GWT1 | CDC1 | GPI11 | GPI10 | SPT14 | GPI18 | GPI13 | MCD4 | GPI19 | GPI2 | GPI8 | GPI14 | VPS34 | GUP1 | PER1 | | VPS30 | SAC1 | INP53 | LAS21 | CWH43 | VAC14 | VAC7 | ARF3 | FIG4 | INP52 | ALG5 | GTS1 | ARV1	YBR109C | YCL052C | YNL038W | YNL158W | YPR113W | YMR281W | YLR088W | YDR434W | YPR183W | YOR149C | YJL091C | YDR182W | YDR302W | YGL142C | YPL175W | YBR004C | YLL031C | YKL165C | YDR437W | YPL076W | YDR331W | YJR013W | YLR240W | YGL084C | YCR044C | YIL039W | YPL120W | YKL212W | YOR109W | YJL062W | YCR017C | YLR386W | YNL054W | YOR094W | YNL325C | YNL106C | YPL227C | YGL181W | YLR242C | YBL060W	No Effect	No Effect	No Effect	No Effect	NA	NA	NA
phosphatidylinositol deacylase activity	GO:0050185	F	-0.35273	NA	0.50645	NA	0.256667	NA	1.0317	NA	1	1	YFL025C	BST1	1	1	BST1	YFL025C	No Effect	No Effect	No Effect	No Effect	NA	NA	NA
phosphatidylinositol dephosphorylation	GO:0046856	P	-1.33322	2.45892	1.47177	4.27006	0.0506901	1.07068	0.564472	1.92543	15	13	YKL212W | YNL128W | YER120W | YJR110W | YOL065C | YIL002C | YNL087W | YML072C | YNL325C | YOR109W | YOR086C | YNL106C | YDR372C	SAC1 | TEP1 | SCS2 | YMR1 | INP54 | INP51 | TCB2 | TCB3 | FIG4 | INP53 | TCB1 | INP52 | VPS74	15	13	TEP1 | SCS2 | TCB2 | INP54 | SAC1 | INP53 | INP51 | VPS74 | YMR1 | TCB3 | FIG4 | INP52 | TCB1	YNL128W | YER120W | YNL087W | YOL065C | YKL212W | YOR109W | YIL002C | YDR372C | YJR110W | YML072C | YNL325C | YNL106C | YOR086C	No Effect	No Effect	No Effect	No Effect	NA	NA	NA
phosphatidylinositol metabolic process	GO:0046488	P	-0.429932	1.93493	0.696772	3.11632	0.132818	1.86693	0.0504476	1.53844	75	67	YBR109C | YLR088W | YDR182W | YNL158W | YNL267W | YJR013W | YCL052C | YPR183W | YJL091C | YDR302W | YDR434W | YNL038W | YOR149C | YMR281W | YKL165C | YLR305C | YBR004C | YMR079W | YDR331W | YLL031C | YKL203C | YPR113W | YDR208W | YDR437W | YPL076W | YBR029C | YPL175W | YGL142C | YLR240W | YGL084C | YKL212W | YCR044C | YLR386W | YGL181W | YNL128W | YFR019W | YER120W | YPL120W | YOL064C | YJR110W | YJL100W | YLR242C | YOL065C | YFL025C | YIL039W | YIL002C | YNL087W | YNL054W | YDR287W | YML072C | YJL145W | YNL325C | YOR109W | YDR173C | YCR017C | YPL227C | YLR380W | YOR086C | YOL011W | YOR094W | YHR046C | YNL106C | YJL062W | YBR042C | YBL060W | YDR372C | YDR072C	CMD1 | GAA1 | CDC1 | PGA1 | PIK1 | GPI14 | PBN1 | DPM1 | GWT1 | GPI11 | GPI17 | GPI15 | SMP3 | GPI12 | MCD4 | STT4 | GPI18 | SEC14 | GPI8 | GPI13 | TOR2 | PIS1 | MSS4 | GPI19 | GPI2 | CDS1 | SPT14 | GPI10 | VPS34 | GUP1 | SAC1 | PER1 | VAC14 | GTS1 | TEP1 | FAB1 | SCS2 | VPS30 | MET22 | YMR1 | LSB6 | ARV1 | INP54 | BST1 | | INP51 | TCB2 | VAC7 | TCB3 | SFH5 | FIG4 | INP53 | ARG82 | CWH43 | ALG5 | CSR1 | TCB1 | PLB3 | ARF3 | INM1 | INP52 | LAS21 | VPS74 | IPT1	75	67	CMD1 | PBN1 | SEC14 | GPI15 | PGA1 | STT4 | PIS1 | GPI12 | GAA1 | GPI17 | DPM1 | TOR2 | PIK1 | CDS1 | SMP3 | GWT1 | CDC1 | GPI11 | GPI10 | SPT14 | GPI18 | GPI13 | MSS4 | MCD4 | GPI19 | GPI2 | GPI8 | GPI14 | VPS34 | TEP1 | GUP1 | PER1 | | VPS30 | SCS2 | TCB2 | INP54 | SAC1 | INP53 | LAS21 | CWH43 | BST1 | VAC14 | SFH5 | VAC7 | INP51 | ARF3 | VPS74 | YMR1 | TCB3 | INM1 | CSR1 | ARG82 | FIG4 | MET22 | INP52 | ALG5 | GTS1 | PLB3 | IPT1 | LSB6 | ARV1 | TCB1 | FAB1	YBR109C | YCL052C | YMR079W | YNL038W | YNL158W | YLR305C | YPR113W | YMR281W | YLR088W | YDR434W | YPR183W | YKL203C | YNL267W | YBR029C | YOR149C | YJL091C | YDR182W | YDR302W | YGL142C | YPL175W | YBR004C | YLL031C | YDR208W | YKL165C | YDR437W | YPL076W | YDR331W | YJR013W | YLR240W | YNL128W | YGL084C | YCR044C | YIL039W | YPL120W | YER120W | YNL087W | YOL065C | YKL212W | YOR109W | YJL062W | YCR017C | YFL025C | YLR386W | YJL145W | YNL054W | YIL002C | YOR094W | YDR372C | YJR110W | YBR042C | YML072C | YHR046C | YLR380W | YDR173C | YNL325C | YOL064C | YNL106C | YPL227C | YDR287W | YGL181W | YOL011W | YDR072C | YJL100W | YLR242C | YOR086C | YFR019W | YBL060W	No Effect	No Effect	No Effect	No Effect	NA	NA	NA
phosphatidylinositol N-acetylglucosaminyltransferase activity	GO:0017176	F	0.628337	0.345841	-0.566203	0.99554	0.164833	0.260619	-0.137331	0.837952	5	4	YNL038W | YDR437W | YPL076W | YPL175W	GPI15 | GPI19 | GPI2 | SPT14	5	4	GPI15 | SPT14 | GPI19 | GPI2	YNL038W | YPL175W | YDR437W | YPL076W	No Effect	No Effect	No Effect	No Effect	NA	NA	NA
phosphatidylinositol phosphate kinase activity	GO:0016307	F	-1.35324	2.98014	1.34446	2.99242	6.31402	8.91576	-1.23394	0.711529	2	2	YDR208W | YFR019W	MSS4 | FAB1	2	2	MSS4 | FAB1	YDR208W | YFR019W	No Effect	No Effect	No Effect	No Effect	NA	NA	NA
phosphatidylinositol phospholipase C activity	GO:0004435	F	1.97123	NA	-3.70208	NA	0.28912	NA	-0.691958	NA	1	1	YPL268W	PLC1	1	1	PLC1	YPL268W	No Effect	No Effect	No Effect	No Effect	NA	NA	NA
phosphatidylinositol phosphorylation	GO:0046854	P	0.0553267	1.39864	0.262691	1.32201	1.34045	3.97394	-0.717701	0.676342	11	11	YNL267W | YLR305C | YKL203C | YDR208W | YLR240W | YFR019W | YOL064C | YJL100W | YDR287W | YDR173C | YHR046C	PIK1 | STT4 | TOR2 | MSS4 | VPS34 | FAB1 | MET22 | LSB6 | | ARG82 | INM1	11	11	STT4 | TOR2 | PIK1 | MSS4 | VPS34 | INM1 | ARG82 | MET22 | | LSB6 | FAB1	YLR305C | YKL203C | YNL267W | YDR208W | YLR240W | YHR046C | YDR173C | YOL064C | YDR287W | YJL100W | YFR019W	No Effect	No Effect	No Effect	No Effect	NA	NA	NA
phosphatidylinositol transporter activity	GO:0008526	F	0.211679	0.748829	0.264829	0.661762	-0.141132	0.538277	0.0529152	0.769577	6	6	YMR079W | YNL231C | YNL264C | YJL145W | YKL091C | YLR380W	SEC14 | PDR16 | PDR17 | SFH5 | | CSR1	6	6	SEC14 | PDR17 | SFH5 | | PDR16 | CSR1	YMR079W | YNL264C | YJL145W | YKL091C | YNL231C | YLR380W	No Effect	No Effect	No Effect	No Effect	NA	NA	NA
phosphatidylinositol-3-phosphatase activity	GO:0004438	F	-1.9154	3.68458	3.83674	7.11326	0.660671	1.0665	0.410027	1.43537	4	4	YKL212W | YJR110W | YOR109W | YNL106C	SAC1 | YMR1 | INP53 | INP52	4	4	SAC1 | INP53 | YMR1 | INP52	YKL212W | YOR109W | YJR110W | YNL106C	No Effect	No Effect	No Effect	No Effect	NA	NA	NA
phosphatidylinositol-3-phosphate binding	GO:0032266	F	-1.51635	3.06174	2.05299	5.098	-0.0895771	5.40393	0.506406	2.56621	34	31	YDR311W | YOL139C | YBR200W | YLR417W | YDR276C | YDR323C | YNR006W | YGL212W | YPL115C | YHR105W | YFR019W | YMR004W | YBR131W | YGL124C | YHR193C | YOR357C | YFR021W | YKR031C | YBR260C | YDR313C | YJL036W | YDL113C | YOR132W | YGR223C | YKR078W | YJR125C | YJL178C | YDR425W | YNL242W | YGL105W | YPL100W	TFB1 | CDC33 | BEM1 | VPS36 | PMP3 | PEP7 | VPS27 | VAM7 | BEM3 | YPT35 | FAB1 | MVP1 | CCZ1 | MON1 | EGD2 | SNX3 | ATG18 | SPO14 | RGD1 | PIB1 | SNX4 | ATG20 | VPS17 | HSV2 | | ENT3 | ATG27 | SNX41 | ATG2 | ARC1 | ATG21	34	31	CDC33 | TFB1 | BEM1 | VPS36 | PMP3 | PEP7 | BEM3 | VPS27 | SNX3 | VAM7 | EGD2 | CCZ1 | HSV2 | MON1 | PIB1 | SNX41 | ENT3 | ATG2 | ATG21 | ATG18 | VPS17 | RGD1 | SNX4 | | ATG20 | SPO14 | YPT35 | MVP1 | ATG27 | FAB1 | ARC1	YOL139C | YDR311W | YBR200W | YLR417W | YDR276C | YDR323C | YPL115C | YNR006W | YOR357C | YGL212W | YHR193C | YBR131W | YGR223C | YGL124C | YDR313C | YDR425W | YJR125C | YNL242W | YPL100W | YFR021W | YOR132W | YBR260C | YJL036W | YKR078W | YDL113C | YKR031C | YHR105W | YMR004W | YJL178C | YFR019W | YGL105W	No Effect	No Effect	No Effect	No Effect	NA	NA	NA
phosphatidylinositol-3-phosphate biosynthetic process	GO:0036092	P	-1.77395	3.68501	3.49884	7.27688	0.864709	0.741677	0.433537	1.42199	5	5	YLR240W | YKL212W | YNL325C | YOR109W | YNL106C	VPS34 | SAC1 | FIG4 | INP53 | INP52	5	5	VPS34 | SAC1 | INP53 | FIG4 | INP52	YLR240W | YKL212W | YOR109W | YNL325C | YNL106C	No Effect	No Effect	No Effect	No Effect	NA	NA	NA
phosphatidylinositol-3,4-bisphosphate binding	GO:0043325	F	-0.460362	2.09749	-0.153461	1.617	-0.112828	0.279823	-0.121074	1.61759	2	2	YKR003W | YPL232W	OSH6 | SSO1	2	2	OSH6 | SSO1	YKR003W | YPL232W	No Effect	No Effect	No Effect	No Effect	NA	NA	NA
phosphatidylinositol-3,4,5-trisphosphate 3-phosphatase activity	GO:0016314	F	-3.94064	NA	2.61857	NA	-2.7179	NA	5.15829	NA	1	1	YNL128W	TEP1	1	1	TEP1	YNL128W	No Effect	No Effect	No Effect	No Effect	NA	NA	NA
phosphatidylinositol-3,5-bisphosphate 5-phosphatase activity	GO:0043813	F	-1.77395	3.68501	3.49884	7.27688	0.864709	0.741677	0.433537	1.42199	4	4	YKL212W | YNL325C | YOR109W | YNL106C	SAC1 | FIG4 | INP53 | INP52	4	4	SAC1 | INP53 | FIG4 | INP52	YKL212W | YOR109W | YNL325C | YNL106C	No Effect	No Effect	No Effect	No Effect	NA	NA	NA
phosphatidylinositol-3,5-bisphosphate binding	GO:0080025	F	-0.526154	1.74195	-0.337841	1.05435	0.75099	3.54562	0.0803875	1.2039	12	12	YDR276C | YCR084C | YKR003W | YHR193C | YDR153C | YFR021W | YBR260C | YGR223C | YJR125C | YPL232W | YGL105W | YPL100W	PMP3 | TUP1 | OSH6 | EGD2 | ENT5 | ATG18 | RGD1 | HSV2 | ENT3 | SSO1 | ARC1 | ATG21	12	12	PMP3 | TUP1 | EGD2 | HSV2 | OSH6 | ENT5 | ENT3 | ATG21 | ATG18 | RGD1 | SSO1 | ARC1	YDR276C | YCR084C | YHR193C | YGR223C | YKR003W | YDR153C | YJR125C | YPL100W | YFR021W | YBR260C | YPL232W | YGL105W	No Effect	No Effect	No Effect	No Effect	NA	NA	NA
phosphatidylinositol-4-phosphate binding	GO:0070273	F	-0.385317	1.71109	-0.0462015	1.7579	-0.0975425	0.703285	0.55943	0.999098	11	10	YNL272C | YJR076C | YLR314C | YCR002C | YKR003W | YPL145C | YHR193C | YHR108W | YBR260C | YDR372C	SEC2 | CDC11 | CDC3 | CDC10 | OSH6 | KES1 | EGD2 | GGA2 | RGD1 | VPS74	11	10	SEC2 | CDC3 | CDC11 | KES1 | EGD2 | OSH6 | CDC10 | VPS74 | GGA2 | RGD1	YNL272C | YLR314C | YJR076C | YPL145C | YHR193C | YKR003W | YCR002C | YDR372C | YHR108W | YBR260C	No Effect	No Effect	No Effect	No Effect	NA	NA	NA
phosphatidylinositol-4-phosphate phosphatase activity	GO:0043812	F	-1.84746	4.5096	4.53885	8.54049	1.12251	0.652967	0.624927	1.6773	3	3	YKL212W | YOR109W | YNL106C	SAC1 | INP53 | INP52	3	3	SAC1 | INP53 | INP52	YKL212W | YOR109W | YNL106C	No Effect	No Effect	No Effect	No Effect	NA	NA	NA
phosphatidylinositol-4,5-bisphosphate 5-phosphatase activity	GO:0004439	F	0.262998	0.642408	0.0190346	0.502734	0.460557	0.566809	0.295693	1.17219	4	4	YOL065C | YIL002C | YOR109W | YNL106C	INP54 | INP51 | INP53 | INP52	4	4	INP54 | INP53 | INP51 | INP52	YOL065C | YOR109W | YIL002C | YNL106C	No Effect	No Effect	No Effect	No Effect	NA	NA	NA
phosphatidylinositol-4,5-bisphosphate binding	GO:0005546	F	0.246521	0.949411	-0.609108	0.973387	-0.0978996	0.735539	0.261535	1.92544	14	13	YOL078W | YJL085W | YOR122C | YER008C | YDR103W | YPL145C | YMR017W | YBR260C | YCL024W | YPL232W | YNL047C | YDR309C | YIL105C	AVO1 | EXO70 | PFY1 | SEC3 | STE5 | KES1 | SPO20 | RGD1 | KCC4 | SSO1 | SLM2 | GIC2 | SLM1	14	13	AVO1 | PFY1 | EXO70 | SEC3 | STE5 | SLM1 | KES1 | SPO20 | SLM2 | GIC2 | RGD1 | SSO1 | KCC4	YOL078W | YOR122C | YJL085W | YER008C | YDR103W | YIL105C | YPL145C | YMR017W | YNL047C | YDR309C | YBR260C | YPL232W | YCL024W	No Effect	No Effect	No Effect	No Effect	NA	NA	NA
