## Additional File 6 for "A humanized yeast phenomic model of deoxycytidine kinase to predict genetic buffering of nucleoside analog cytotoxicity": A - GTA_and_REMc_Table.xlsx (part 5 of 8)

### Sheet: All (continued)
Term	GO_ID	Ontology	Z_lm_K_Avg_Gem	Z_lm_K_SD_Gem	Z_lm_L_Avg_Gem	Z_lm_L_SD_Gem	Z_lm_K_Avg_Cyt	Z_lm_K_SD_Cyt	Z_lm_L_Avg_Cyt	Z_lm_L_SD_Cyt	AllPossibleGenes_Avg_Gem	NumGenes_Avg_Gem	ORFs_Avg_Gem	Genes_Avg_Gem	AllPossibleGenes_Avg_Cyt	NumGenes_Avg_Cyt	Genes_Avg_Cyt	ORFs_Avg_Cyt	Score_L_Gem	Score_K_Gem	Score_L_Cyt	Score_K_Cyt	Clust1_All	Clust1_Top	Clust1_low_pval
phosphatidylinositol-5-phosphate binding	GO:0010314	F	-0.701587	1.51451	0.438476	1.17178	0.0386634	0.312551	0.501199	0.850206	9	8	YJR076C | YLR314C | YDR311W | YCR002C | YKR003W | YBR131W | YGL124C | YBR260C	CDC11 | CDC3 | TFB1 | CDC10 | OSH6 | CCZ1 | MON1 | RGD1	9	8	CDC3 | CDC11 | TFB1 | CCZ1 | MON1 | OSH6 | CDC10 | RGD1	YLR314C | YJR076C | YDR311W | YBR131W | YGL124C | YKR003W | YCR002C | YBR260C	No Effect	No Effect	No Effect	No Effect	NA	NA	NA
phosphatidylinositol-mediated signaling	GO:0048015	P	-0.149425	0.460279	0.40076	0.86591	0.0288744	0.472025	0.0498559	0.265435	3	3	YNL267W | YLR305C | YLR240W	PIK1 | STT4 | VPS34	3	3	STT4 | PIK1 | VPS34	YLR305C | YNL267W | YLR240W	No Effect	No Effect	No Effect	No Effect	NA	NA	NA
phosphatidylserine binding	GO:0001786	F	-1.40186	1.76755	0.775921	1.11095	-0.0128147	0.336626	0.418642	1.79967	4	3	YBR131W | YGL124C | YCL024W	CCZ1 | MON1 | KCC4	4	3	CCZ1 | MON1 | KCC4	YBR131W | YGL124C | YCL024W	No Effect	No Effect	No Effect	No Effect	NA	NA	NA
phosphatidylserine biosynthetic process	GO:0006659	P	2.6148	0.66466	-3.74186	0.075427	0.777153	3.06162	-0.271708	3.38148	3	3	YAL013W | YER026C | YDR207C	DEP1 | CHO1 | UME6	3	3	DEP1 | CHO1 | UME6	YAL013W | YER026C | YDR207C	Supp L	No Effect	No Effect	No Effect	NA	NA	NA
phosphatidylserine catabolic process	GO:0006660	P	0.528741	0.73383	-0.229849	1.24782	0.786888	0.459448	-1.62828	0.526726	2	2	YCR068W | YOL011W	ATG15 | PLB3	2	2	ATG15 | PLB3	YCR068W | YOL011W	No Effect	No Effect	No Effect	No Effect	NA	NA	NA
phosphatidylserine decarboxylase activity	GO:0004609	F	-0.9921	2.36521	0.854409	1.42771	0.384036	0.916873	-0.173936	0.27908	2	2	YGR170W | YNL169C	PSD2 | PSD1	2	2	PSD1 | PSD2	YNL169C | YGR170W	No Effect	No Effect	No Effect	No Effect	NA	NA	NA
phosphatidylserine metabolic process	GO:0006658	P	1.30165	1.14505	-1.29986	2.09919	0.64767	1.40578	-0.555031	1.78045	7	7	YBR029C | YAL013W | YNL264C | YCR068W | YOL011W | YER026C | YDR207C	CDS1 | DEP1 | PDR17 | ATG15 | PLB3 | CHO1 | UME6	7	7	CDS1 | DEP1 | CHO1 | PDR17 | ATG15 | PLB3 | UME6	YBR029C | YAL013W | YER026C | YNL264C | YCR068W | YOL011W | YDR207C	No Effect	No Effect	No Effect	No Effect	NA	NA	NA
phospho-N-acetylmuramoyl-pentapeptide-transferase activity	GO:0008963	F	-0.776596	NA	0.429672	NA	0.731441	NA	-2.40266	NA	1	1	YBR243C	ALG7	1	1	ALG7	YBR243C	No Effect	No Effect	No Effect	No Effect	NA	NA	NA
phosphoacetylglucosamine mutase activity	GO:0004610	F	0.59781	NA	-0.541263	NA	0.338483	NA	-0.784141	NA	1	1	YEL058W	PCM1	1	1	PCM1	YEL058W	No Effect	No Effect	No Effect	No Effect	NA	NA	NA
phosphoadenylyl-sulfate reductase (thioredoxin) activity	GO:0004604	F	0.341567	NA	1.15076	NA	0.863629	NA	-0.444256	NA	1	1	YPR167C	MET16	1	1	MET16	YPR167C	No Effect	No Effect	No Effect	No Effect	NA	NA	NA
phosphodiesterase decapping endonuclease activity	GO:1990174	F	1.88334	3.05535	-2.28136	3.4794	3.63672	4.66196	-0.967858	1.22662	2	2	YOR163W | YGL246C	DDP1 | RAI1	2	2	DDP1 | RAI1	YOR163W | YGL246C	No Effect	No Effect	No Effect	No Effect	NA	NA	NA
phosphodiesterase I activity	GO:0004528	F	-0.0918814	0.549853	-0.591733	0.453418	0.0391561	0.0468244	-0.464094	0.314748	2	2	YCR026C | YEL016C	NPP1 | NPP2	2	2	NPP1 | NPP2	YCR026C | YEL016C	No Effect	No Effect	No Effect	No Effect	NA	NA	NA
phosphoenolpyruvate carboxykinase (ATP) activity	GO:0004612	F	0.390022	NA	-0.656357	NA	0.472721	NA	-0.339778	NA	1	1	YKR097W	PCK1	1	1	PCK1	YKR097W	No Effect	No Effect	No Effect	No Effect	NA	NA	NA
phosphoenolpyruvate carboxykinase activity	GO:0004611	F	0.390022	NA	-0.656357	NA	0.472721	NA	-0.339778	NA	1	1	YKR097W	PCK1	1	1	PCK1	YKR097W	No Effect	No Effect	No Effect	No Effect	NA	NA	NA
phosphoglucomutase activity	GO:0004614	F	0.412502	0.27681	-0.27842	0.597236	1.0869	0.0811941	-1.66947	0.0672739	2	2	YMR105C | YKL127W	PGM2 | PGM1	2	2	PGM1 | PGM2	YKL127W | YMR105C	No Effect	No Effect	No Effect	No Effect	NA	NA	NA
phosphogluconate dehydrogenase (decarboxylating) activity	GO:0004616	F	-0.277946	1.40795	0.836746	2.27785	0.446107	1.11089	-0.296206	2.30848	2	2	YHR183W | YGR256W	GND1 | GND2	2	2	GND1 | GND2	YHR183W | YGR256W	No Effect	No Effect	No Effect	No Effect	NA	NA	NA
phosphoglycerate dehydrogenase activity	GO:0004617	F	0.255319	1.15845	-0.0783372	2.67225	-1.48464	2.37469	0.443144	1.68026	6	3	YGL185C | YER081W | YIL074C	| SER3 | SER33	6	3	SER3 | | SER33	YER081W | YGL185C | YIL074C	No Effect	No Effect	No Effect	No Effect	NA	NA	NA
phosphoglycerate kinase activity	GO:0004618	F	-0.272169	NA	0.123171	NA	0.122419	NA	0.0481159	NA	1	1	YCR012W	PGK1	1	1	PGK1	YCR012W	No Effect	No Effect	No Effect	No Effect	NA	NA	NA
phosphoglycerate mutase activity	GO:0004619	F	0.753054	2.34615	-0.466571	3.38741	-2.66626	3.81529	2.21352	4.20018	3	2	YOL056W | YDL021W	GPM3 | GPM2	3	2	GPM2 | GPM3	YDL021W | YOL056W	No Effect	No Effect	No Effect	No Effect	NA	NA	NA
phosphoglycolate phosphatase activity	GO:0008967	F	-5.02279	NA	2.17984	NA	0.166824	NA	0.576681	NA	1	1	YDL236W	PHO13	1	1	PHO13	YDL236W	No Effect	No Effect	No Effect	No Effect	NA	NA	NA
phospholipase A2 activity	GO:0004623	F	-0.52442	0.785218	0.397319	0.726209	-0.520384	1.457	0.461133	0.38377	2	2	YKR089C | YGR110W	TGL4 |	2	2	TGL4 |	YKR089C | YGR110W	No Effect	No Effect	No Effect	No Effect	NA	NA	NA
phospholipase activity	GO:0004620	F	0.555252	0.923952	-0.855441	1.37055	0.112852	1.06238	-0.259143	1.25756	16	15	YKR089C | YCR068W | YOR022C | YKR031C | YGR110W | YMR008C | YPL206C | YMR006C | YPL103C | YOL011W | YOR059C | YML059C | YNL012W | YPL268W | YER019W	TGL4 | ATG15 | | SPO14 | PLB1 | PLB2 | FMP30 | PLB3 | NTE1 | SPO1 | PLC1 | ISC1	16	15	SPO1 | TGL4 | PLB2 | NTE1 | | FMP30 | PLC1 | ISC1 | PLB1 | SPO14 | ATG15 | PLB3	YNL012W | YKR089C | YMR006C | YML059C | YOR059C | YGR110W | YPL103C | YPL268W | YER019W | YPL206C | YMR008C | YKR031C | YCR068W | YOL011W | YOR022C	No Effect	No Effect	No Effect	No Effect	NA	NA	NA
phospholipase D activity	GO:0004630	F	0.0104963	NA	-0.0664851	NA	-0.0520281	NA	-1.0305	NA	2	1	YKR031C	SPO14	2	1	SPO14	YKR031C	No Effect	No Effect	No Effect	No Effect	NA	NA	NA
phospholipid binding	GO:0005543	F	-0.950181	2.74941	1.45786	4.87363	-0.72569	4.92074	0.555127	2.52318	97	85	YNL272C | YOL078W | YDL207W | YJL085W | YER125W | YJR076C | YLR314C | YBR091C | YDR311W | YBR080C | YOR122C | YOL139C | YER008C | YBR200W | YDR103W | YLR417W | YDR276C | YCR084C | YPL045W | YDR323C | YNR006W | YLR148W | YDR080W | YGL212W | YLR396C | YHL020C | YPL115C | YHR105W | YHR016C | YCR002C | YFR019W | YER120W | YGR241C | YKR003W | YPL145C | YMR004W | YHR073W | YBR131W | YDR150W | YGL124C | YHR193C | YDL019C | YDR153C | YOR357C | YFR021W | YLR178C | YPL048W | YBL085W | YMR017W | YHR108W | YKR031C | YML072C | YBR260C | YDR313C | YJL036W | YDL113C | YDL088C | YHR161C | YOR132W | YGR223C | YKR078W | YCL024W | YJR125C | YMR183C | YJL178C | YPL232W | YDR425W | YKL091C | YNL047C | YNL242W | YGL105W | YOR086C | YDR309C | YDR524C | YER114C | YDR229W | YFR024C-A | YIL105C | YMR231W | YAR002W | YCR032W | YDR372C | YPR097W | YPL100W | YMR153W	SEC2 | AVO1 | GLE1 | EXO70 | RSP5 | CDC11 | CDC3 | TIM12 | TFB1 | SEC18 | PFY1 | CDC33 | SEC3 | BEM1 | STE5 | VPS36 | PMP3 | TUP1 | VPS16 | PEP7 | VPS27 | PEP3 | VPS41 | VAM7 | VPS33 | OPI1 | BEM3 | YPT35 | YSC84 | CDC10 | FAB1 | SCS2 | YAP1802 | OSH6 | KES1 | MVP1 | OSH3 | CCZ1 | NUM1 | MON1 | EGD2 | OSH2 | ENT5 | SNX3 | ATG18 | TFS1 | CAM1 | BOI1 | SPO20 | GGA2 | SPO14 | TCB3 | RGD1 | PIB1 | SNX4 | ATG20 | ASM4 | YAP1801 | VPS17 | HSV2 | | KCC4 | ENT3 | SSO2 | ATG27 | SSO1 | SNX41 | SLM2 | ATG2 | ARC1 | TCB1 | GIC2 | AGE1 | BOI2 | IVY1 | LSB3 | SLM1 | PEP5 | NUP60 | BPH1 | VPS74 | ATG21 | NUP53	97	85	SEC2 | AVO1 | PFY1 | CDC3 | CDC33 | CDC11 | RSP5 | GLE1 | TIM12 | TFB1 | EXO70 | SEC3 | SEC18 | BEM1 | STE5 | VPS36 | PMP3 | TUP1 | PEP7 | VPS33 | PEP3 | VPS16 | BEM3 | VPS27 | SLM1 | IVY1 | VPS41 | TFS1 | SNX3 | AGE1 | VAM7 | OPI1 | KES1 | EGD2 | SCS2 | LSB3 | CCZ1 | HSV2 | MON1 | OSH6 | YAP1802 | PIB1 | CDC10 | ENT5 | SNX41 | ENT3 | VPS74 | SSO2 | BOI2 | SPO20 | SLM2 | ATG2 | ATG21 | OSH3 | GIC2 | ATG18 | | BOI1 | TCB3 | CAM1 | NUM1 | VPS17 | GGA2 | YSC84 | RGD1 | SNX4 | BPH1 | NUP53 | PEP5 | SSO1 | ASM4 | NUP60 | ATG20 | SPO14 | YPT35 | KCC4 | YAP1801 | MVP1 | ATG27 | TCB1 | FAB1 | OSH2 | ARC1	YNL272C | YOL078W | YOR122C | YLR314C | YOL139C | YJR076C | YER125W | YDL207W | YBR091C | YDR311W | YJL085W | YER008C | YBR080C | YBR200W | YDR103W | YLR417W | YDR276C | YCR084C | YDR323C | YLR396C | YLR148W | YPL045W | YPL115C | YNR006W | YIL105C | YDR229W | YDR080W | YLR178C | YOR357C | YDR524C | YGL212W | YHL020C | YPL145C | YHR193C | YER120W | YFR024C-A | YBR131W | YGR223C | YGL124C | YKR003W | YGR241C | YDR313C | YCR002C | YDR153C | YDR425W | YJR125C | YDR372C | YMR183C | YER114C | YMR017W | YNL047C | YNL242W | YPL100W | YHR073W | YDR309C | YFR021W | YKL091C | YBL085W | YML072C | YPL048W | YDR150W | YOR132W | YHR108W | YHR016C | YBR260C | YJL036W | YCR032W | YKR078W | YMR153W | YMR231W | YPL232W | YDL088C | YAR002W | YDL113C | YKR031C | YHR105W | YCL024W | YHR161C | YPR097W | YMR004W | YJL178C | YOR086C | YFR019W | YDL019C | YGL105W	No Effect	No Effect	No Effect	No Effect	2-0.14-1	2-0.14-1	0.0285837
phospholipid biosynthetic process	GO:0008654	P	-0.356997	2.39547	0.794854	4.16929	-0.196895	3.24111	-0.00542681	2.73146	115	107	YBR109C | YPL117C | YNR043W | YLR088W | YDR182W | YGR046W | YJL167W | YNL158W | YJR013W | YMR208W | YCL052C | YPR183W | YJL091C | YDR302W | YMR013C | YDR434W | YKL192C | YNL038W | YOR149C | YMR281W | YKL165C | YBR243C | YCL004W | YBR004C | YMR079W | YDR331W | YMR220W | YLL031C | YPR113W | YDR437W | YPL076W | YER043C | YLR347C | YBR029C | YPL175W | YGL142C | YLR240W | YAL013W | YLR074C | YPL031C | YGL084C | YKL212W | YHR100C | YBL039C | YHL020C | YCR044C | YLR386W | YGL181W | YJR073C | YER120W | YHR123W | YPL120W | YJL153C | YGR170W | YGR007W | YLR242C | YNL231C | YOR311C | YDL052C | YNL264C | YIL039W | YAL009W | YNL054W | YNL130C | YOR298W | YKR031C | YNL325C | YNL169C | YOR109W | YKR070W | YDR018C | YDR319C | YJR103W | YCR017C | YPR140W | YLR168C | YKR067W | YPL227C | YGR149W | YOL032W | YLR380W | YLR133W | YLR099C | YBR161W | YGR202C | YDL142C | YML075C | YOR175C | YOR094W | YDR123C | YGR157W | YGL126W | YDR096W | YNL106C | YIL124W | YJL062W | YML059C | YBL011W | YHR004C | YBR042C | YBL060W | YOL108C | YER026C | YDR207C | YLR193C | YPL057C | YPL069C	CMD1 | IDI1 | MVD1 | GAA1 | CDC1 | TAM41 | ERG20 | PGA1 | GPI14 | ERG12 | PBN1 | DPM1 | GWT1 | GPI11 | SEC59 | GPI17 | ACP1 | GPI15 | SMP3 | GPI12 | MCD4 | ALG7 | PGS1 | GPI18 | SEC14 | GPI8 | ERG8 | GPI13 | PIS1 | GPI19 | GPI2 | SAH1 | KAP95 | CDS1 | SPT14 | GPI10 | VPS34 | DEP1 | BUD20 | PHO85 | GUP1 | SAC1 | | URA7 | OPI1 | PER1 | VAC14 | GTS1 | OPI3 | SCS2 | EPT1 | VPS30 | INO1 | PSD2 | MUQ1 | ARV1 | PDR16 | HSD1 | SLC1 | PDR17 | SPO7 | VAC7 | CPT1 | MUM3 | SPO14 | FIG4 | PSD1 | INP53 | URA8 | CWH43 | TAZ1 | GPT2 | ALG5 | OPI10 | CSR1 | CKI1 | ICT1 | CSH1 | PCT1 | CRD1 | HMG1 | ARF3 | INO2 | CHO2 | SCS3 | GIS1 | INP52 | AYR1 | LAS21 | NTE1 | SCT1 | NEM1 | INO4 | CHO1 | UME6 | SUR1 | BTS1	115	107	CMD1 | IDI1 | PBN1 | MVD1 | SEC14 | GPI15 | ERG12 | PGA1 | SEC59 | PIS1 | GPI12 | KAP95 | TAM41 | GAA1 | GPI17 | DPM1 | CDS1 | ACP1 | SMP3 | GWT1 | CDC1 | ERG20 | GPI11 | GPI10 | PGS1 | SPT14 | GPI18 | GPI13 | SAH1 | MCD4 | GPI19 | ERG8 | GPI2 | GPI8 | GPI14 | ALG7 | VPS34 | DEP1 | BUD20 | PHO85 | GUP1 | URA7 | NEM1 | | SLC1 | HMG1 | OPI1 | PER1 | SPO7 | VPS30 | MUQ1 | CHO1 | SCS2 | URA8 | SAC1 | INP53 | LAS21 | EPT1 | OPI10 | NTE1 | CWH43 | VAC14 | PCT1 | PDR17 | CPT1 | VAC7 | ARF3 | PSD1 | AYR1 | INO4 | PSD2 | CHO2 | PDR16 | INO2 | CSR1 | GPT2 | FIG4 | INP52 | ALG5 | HSD1 | INO1 | GTS1 | ICT1 | SPO14 | CKI1 | SCS3 | CRD1 | GIS1 | MUM3 | ARV1 | SCT1 | UME6 | SUR1 | OPI3 | TAZ1 | CSH1 | BTS1	YBR109C | YPL117C | YCL052C | YNR043W | YMR079W | YNL038W | YMR208W | YNL158W | YMR013C | YPR113W | YMR281W | YLR347C | YGR046W | YLR088W | YDR434W | YPR183W | YBR029C | YKL192C | YOR149C | YJL091C | YDR182W | YJL167W | YDR302W | YGL142C | YCL004W | YPL175W | YBR004C | YLL031C | YER043C | YKL165C | YDR437W | YMR220W | YPL076W | YDR331W | YJR013W | YBR243C | YLR240W | YAL013W | YLR074C | YPL031C | YGL084C | YBL039C | YHR004C | YGR149W | YLR168C | YDL052C | YML075C | YHL020C | YCR044C | YIL039W | YAL009W | YPL120W | YGR007W | YER026C | YER120W | YJR103W | YKL212W | YOR109W | YJL062W | YHR123W | YOL032W | YML059C | YCR017C | YLR386W | YGR202C | YNL264C | YNL130C | YNL054W | YOR094W | YNL169C | YIL124W | YBR042C | YOL108C | YKR070W | YGR170W | YGR157W | YNL231C | YDR123C | YLR380W | YKR067W | YNL325C | YDR018C | YOR175C | YNL106C | YPL227C | YOR311C | YJL153C | YGL181W | YLR099C | YKR031C | YLR133W | YGL126W | YDL142C | YDR096W | YOR298W | YDR319C | YLR193C | YLR242C | YBL011W | YDR207C | YHR100C | YBL060W | YPL057C | YJR073C | YPR140W | YBR161W | YPL069C	No Effect	No Effect	No Effect	No Effect	NA	NA	NA
phospholipid catabolic process	GO:0009395	P	0.739906	0.670577	-0.807949	1.19594	0.307715	1.0705	-0.285681	1.1471	11	11	YCR068W | YPL110C | YMR008C | YPL206C | YMR006C | YLR380W | YPL103C | YOL011W | YML059C | YNL012W | YPL268W	ATG15 | GDE1 | PLB1 | | PLB2 | CSR1 | FMP30 | PLB3 | NTE1 | SPO1 | PLC1	11	11	SPO1 | PLB2 | NTE1 | GDE1 | FMP30 | CSR1 | PLC1 | | PLB1 | ATG15 | PLB3	YNL012W | YMR006C | YML059C | YPL110C | YPL103C | YLR380W | YPL268W | YPL206C | YMR008C | YCR068W | YOL011W	No Effect	No Effect	No Effect	No Effect	NA	NA	NA
phospholipid dephosphorylation	GO:0046839	P	-1.07402	2.26989	1.10436	3.91577	0.0605281	0.963732	0.327095	1.8243	18	16	YKL212W | YDR503C | YNL128W | YER120W | YJR110W | YOL065C | YIL002C | YNL087W | YML072C | YNL325C | YOR109W | YOR086C | YKR053C | YNL106C | YDR284C | YDR372C	SAC1 | LPP1 | TEP1 | SCS2 | YMR1 | INP54 | INP51 | TCB2 | TCB3 | FIG4 | INP53 | TCB1 | YSR3 | INP52 | DPP1 | VPS74	18	16	TEP1 | SCS2 | TCB2 | INP54 | SAC1 | INP53 | INP51 | VPS74 | YMR1 | DPP1 | TCB3 | FIG4 | YSR3 | INP52 | LPP1 | TCB1	YNL128W | YER120W | YNL087W | YOL065C | YKL212W | YOR109W | YIL002C | YDR372C | YJR110W | YDR284C | YML072C | YNL325C | YKR053C | YNL106C | YDR503C | YOR086C	No Effect	No Effect	No Effect	No Effect	NA	NA	NA
phospholipid homeostasis	GO:0055091	P	-1.856	1.11215	0.0895635	0.688839	-0.751954	0.987731	-0.305802	0.378925	2	2	YAL008W | YAL048C	FUN14 | GEM1	2	2	FUN14 | GEM1	YAL008W | YAL048C	No Effect	No Effect	No Effect	No Effect	NA	NA	NA
phospholipid metabolic process	GO:0006644	P	-0.235055	2.1392	0.478874	3.64813	-0.0781115	2.98247	-0.0044967	2.51776	161	149	YBR109C | YPL117C | YNR043W | YLR088W | YDR182W | YGR046W | YJL167W | YNL158W | YNL267W | YJR013W | YMR208W | YCL052C | YPR183W | YJL091C | YDR302W | YMR013C | YDR434W | YKL192C | YNL038W | YOR149C | YMR281W | YKL165C | YLR305C | YBR243C | YCL004W | YBR004C | YMR079W | YDR331W | YMR220W | YLL031C | YKL203C | YPR113W | YDR208W | YDR437W | YPL076W | YER043C | YLR347C | YBR029C | YDR367W | YPL175W | YGL142C | YLR240W | YAL013W | YGL071W | YLR074C | YPL031C | YGL084C | YKL212W | YHR100C | YBL039C | YHL020C | YCR044C | YHR194W | YLR386W | YGL181W | YJR073C | YDR503C | YNL128W | YFR019W | YER120W | YHR123W | YPL120W | YJL153C | YGR170W | YOL064C | YGR007W | YJR110W | YJL100W | YLR242C | YNL231C | YOR311C | YKR089C | YDL052C | YNL264C | YOL065C | YCR068W | YFL025C | YOR022C | YIL039W | YIL002C | YNL087W | YAL009W | YNL054W | YPL202C | YDR287W | YNL130C | YPL110C | YOR298W | YKR031C | YML072C | YJL145W | YGR110W | YNL325C | YNL169C | YOR109W | YDR173C | YKR070W | YDR018C | YDR319C | YMR008C | YJR103W | YPL206C | YCR017C | YPR140W | YLR168C | YKR067W | YMR006C | YPL227C | YGR149W | YOL032W | YLR380W | YLR133W | YOR086C | YLR099C | YBR161W | YGR202C | YPL103C | YDL142C | YML075C | YOL011W | YOR175C | YOR094W | YDR123C | YGR157W | YGL126W | YHR046C | YDR096W | YNL106C | YIL124W | YJL062W | YML059C | YNL012W | YBL011W | YHR004C | YBR042C | YKL126W | YBL060W | YOL108C | YMR272C | YDR284C | YOL018C | YDR372C | YPL268W | YER026C | YDR207C | YLR193C | YDR072C | YPL057C | YPL069C	CMD1 | IDI1 | MVD1 | GAA1 | CDC1 | TAM41 | ERG20 | PGA1 | PIK1 | GPI14 | ERG12 | PBN1 | DPM1 | GWT1 | GPI11 | SEC59 | GPI17 | ACP1 | GPI15 | SMP3 | GPI12 | MCD4 | STT4 | ALG7 | PGS1 | GPI18 | SEC14 | GPI8 | ERG8 | GPI13 | TOR2 | PIS1 | MSS4 | GPI19 | GPI2 | SAH1 | KAP95 | CDS1 | KEI1 | SPT14 | GPI10 | VPS34 | DEP1 | RCS1 | BUD20 | PHO85 | GUP1 | SAC1 | | URA7 | OPI1 | PER1 | MDM31 | VAC14 | GTS1 | OPI3 | LPP1 | TEP1 | FAB1 | SCS2 | EPT1 | VPS30 | INO1 | PSD2 | MET22 | MUQ1 | YMR1 | LSB6 | ARV1 | PDR16 | HSD1 | TGL4 | SLC1 | PDR17 | INP54 | ATG15 | BST1 | INP51 | TCB2 | SPO7 | VAC7 | AFT2 | CPT1 | GDE1 | MUM3 | SPO14 | TCB3 | SFH5 | FIG4 | PSD1 | INP53 | ARG82 | PLB1 | URA8 | CWH43 | TAZ1 | GPT2 | PLB2 | ALG5 | OPI10 | CSR1 | CKI1 | TCB1 | ICT1 | CSH1 | PCT1 | FMP30 | CRD1 | HMG1 | PLB3 | ARF3 | INO2 | CHO2 | SCS3 | INM1 | GIS1 | INP52 | AYR1 | LAS21 | NTE1 | SPO1 | SCT1 | NEM1 | YPK1 | INO4 | SCS7 | DPP1 | TLG2 | VPS74 | PLC1 | CHO1 | UME6 | IPT1 | SUR1 | BTS1	161	149	CMD1 | IDI1 | PBN1 | MVD1 | SEC14 | GPI15 | ERG12 | PGA1 | STT4 | SEC59 | PIS1 | GPI12 | KAP95 | TAM41 | GAA1 | GPI17 | DPM1 | TOR2 | PIK1 | CDS1 | ACP1 | SMP3 | GWT1 | CDC1 | ERG20 | GPI11 | GPI10 | PGS1 | SPT14 | GPI18 | GPI13 | KEI1 | SAH1 | MSS4 | MCD4 | GPI19 | ERG8 | GPI2 | GPI8 | GPI14 | ALG7 | VPS34 | DEP1 | RCS1 | BUD20 | MDM31 | TEP1 | PHO85 | GUP1 | URA7 | NEM1 | | SLC1 | SPO1 | HMG1 | OPI1 | PER1 | SPO7 | VPS30 | MUQ1 | TGL4 | CHO1 | SCS2 | TCB2 | PLB2 | INP54 | URA8 | SAC1 | INP53 | LAS21 | EPT1 | OPI10 | NTE1 | CWH43 | BST1 | AFT2 | VAC14 | PCT1 | PDR17 | SCS7 | SFH5 | CPT1 | VAC7 | INP51 | ARF3 | VPS74 | PSD1 | YPK1 | AYR1 | YMR1 | INO4 | DPP1 | PSD2 | GDE1 | CHO2 | FMP30 | TCB3 | PDR16 | INO2 | INM1 | CSR1 | PLC1 | GPT2 | ARG82 | FIG4 | TLG2 | MET22 | INP52 | ALG5 | HSD1 | INO1 | GTS1 | PLB1 | ICT1 | SPO14 | ATG15 | CKI1 | SCS3 | CRD1 | PLB3 | GIS1 | IPT1 | MUM3 | LSB6 | ARV1 | LPP1 | SCT1 | UME6 | TCB1 | FAB1 | SUR1 | OPI3 | TAZ1 | CSH1 | BTS1	YBR109C | YPL117C | YCL052C | YNR043W | YMR079W | YNL038W | YMR208W | YNL158W | YLR305C | YMR013C | YPR113W | YMR281W | YLR347C | YGR046W | YLR088W | YDR434W | YPR183W | YKL203C | YNL267W | YBR029C | YKL192C | YOR149C | YJL091C | YDR182W | YJL167W | YDR302W | YGL142C | YCL004W | YPL175W | YBR004C | YLL031C | YDR367W | YER043C | YDR208W | YKL165C | YDR437W | YMR220W | YPL076W | YDR331W | YJR013W | YBR243C | YLR240W | YAL013W | YGL071W | YLR074C | YHR194W | YNL128W | YPL031C | YGL084C | YBL039C | YHR004C | YGR149W | YLR168C | YDL052C | YNL012W | YML075C | YHL020C | YCR044C | YIL039W | YAL009W | YPL120W | YGR007W | YKR089C | YER026C | YER120W | YNL087W | YMR006C | YOL065C | YJR103W | YKL212W | YOR109W | YJL062W | YHR123W | YOL032W | YML059C | YCR017C | YFL025C | YPL202C | YLR386W | YGR110W | YGR202C | YNL264C | YMR272C | YJL145W | YNL130C | YNL054W | YIL002C | YOR094W | YDR372C | YNL169C | YKL126W | YIL124W | YJR110W | YBR042C | YOL108C | YKR070W | YDR284C | YGR170W | YPL110C | YGR157W | YPL103C | YML072C | YNL231C | YDR123C | YHR046C | YLR380W | YPL268W | YKR067W | YDR173C | YNL325C | YDR018C | YOL018C | YOR175C | YOL064C | YNL106C | YPL227C | YOR311C | YJL153C | YPL206C | YDR287W | YGL181W | YMR008C | YLR099C | YKR031C | YCR068W | YLR133W | YGL126W | YDL142C | YOL011W | YDR096W | YDR072C | YOR298W | YDR319C | YJL100W | YLR193C | YLR242C | YDR503C | YOR022C | YBL011W | YDR207C | YHR100C | YOR086C | YFR019W | YBL060W | YPL057C | YJR073C | YPR140W | YBR161W | YPL069C	No Effect	No Effect	No Effect	No Effect	NA	NA	NA
phospholipid scramblase activity	NA	NA	NA	NA	NA	NA	1.55571	NA	-1.67218	NA	NA	NA	NA	NA	1	1		YJR100C	NA	NA	No Effect	No Effect	NA	NA	NA
phospholipid scrambling	NA	NA	NA	NA	NA	NA	1.55571	NA	-1.67218	NA	NA	NA	NA	NA	1	1		YJR100C	NA	NA	No Effect	No Effect	NA	NA	NA
phospholipid translocation	GO:0045332	P	0.960774	1.70568	-1.21694	2.56945	1.97051	3.83551	-0.946127	2.27253	17	16	YCR094W | YGR197C | YOR049C | YPR194C | YPR149W | YCR091W | YMR162C | YNR048W | YKL126W | YKL053C-A | YAL026C | YNR047W | YER166W | YNL323W | YLR193C | YDR093W	CDC50 | SNG1 | RSB1 | OPT2 | NCE102 | KIN82 | DNF3 | | YPK1 | MDM35 | DRS2 | DNF1 | LEM3 | DNF2	17	16	NCE102 | | DNF2 | YPK1 | RSB1 | DNF1 | LEM3 | DNF3 | OPT2 | SNG1 | KIN82 | DRS2 | CDC50 | MDM35	YPR149W | YNR047W | YDR093W | YKL126W | YOR049C | YER166W | YNL323W | YMR162C | YPR194C | YGR197C | YCR091W | YNR048W | YLR193C | YAL026C | YCR094W | YKL053C-A	No Effect	No Effect	No Effect	No Effect	NA	NA	NA
phospholipid transport	GO:0015914	P	0.505704	2.22555	-0.304776	3.63454	0.558885	5.43736	-0.232339	4.42405	29	28	YMR079W | YOL009C | YMR060C | YCR094W | YGR197C | YNL231C | YNL264C | YAL010C | YOR049C | YPR194C | YJL145W | YPR149W | YCR091W | YLR168C | YLR380W | YGL219C | YMR162C | YNR048W | YDR185C | YKL126W | YLL006W | YKL053C-A | YAL026C | YNR047W | YER166W | YNL323W | YLR193C | YDR093W	SEC14 | MDM12 | SAM37 | CDC50 | SNG1 | PDR16 | PDR17 | MDM10 | RSB1 | OPT2 | SFH5 | NCE102 | KIN82 | | CSR1 | MDM34 | DNF3 | YPK1 | MMM1 | MDM35 | DRS2 | DNF1 | LEM3 | DNF2	29	28	SEC14 | MDM12 | MDM10 | SAM37 | NCE102 | | PDR17 | SFH5 | DNF2 | YPK1 | RSB1 | DNF1 | LEM3 | DNF3 | PDR16 | CSR1 | OPT2 | SNG1 | KIN82 | MMM1 | DRS2 | CDC50 | MDM34 | MDM35	YMR079W | YOL009C | YAL010C | YMR060C | YPR149W | YLR168C | YNR047W | YNL264C | YJL145W | YDR093W | YKL126W | YOR049C | YER166W | YNL323W | YDR185C | YMR162C | YNL231C | YLR380W | YPR194C | YGR197C | YCR091W | YNR048W | YLR193C | YLL006W | YAL026C | YCR094W | YGL219C | YKL053C-A	No Effect	No Effect	No Effect	No Effect	NA	NA	NA
phospholipid-hydroperoxide glutathione peroxidase activity	GO:0047066	F	-0.665735	2.21244	-0.209674	2.40799	0.109092	0.194322	-0.155254	0.621643	3	3	YKL026C | YBR244W | YIR037W	GPX1 | GPX2 | HYR1	3	3	GPX1 | GPX2 | HYR1	YKL026C | YBR244W | YIR037W	No Effect	No Effect	No Effect	No Effect	NA	NA	NA
phospholipid-translocating ATPase activity	GO:0004012	F	0.692858	1.9273	-1.63651	3.15627	0.716909	1.67189	-0.865974	1.57769	8	7	YCR094W | YOR049C | YMR162C | YAL026C | YER166W | YNL323W | YDR093W	CDC50 | RSB1 | DNF3 | DRS2 | DNF1 | LEM3 | DNF2	8	7	DNF2 | RSB1 | DNF1 | LEM3 | DNF3 | DRS2 | CDC50	YDR093W | YOR049C | YER166W | YNL323W | YMR162C | YAL026C | YCR094W	No Effect	No Effect	No Effect	No Effect	1-0-8; 2-0.8-0; 3-0.8.0-1	1-0-8	0.00969576
phospholipid:diacylglycerol acyltransferase activity	GO:0046027	F	0.575165	NA	-0.530102	NA	0.242776	NA	-0.145799	NA	1	1	YNR008W	LRO1	1	1	LRO1	YNR008W	No Effect	No Effect	No Effect	No Effect	NA	NA	NA
phosphomethylpyrimidine kinase activity	GO:0008972	F	-0.252835	1.21885	0.259177	1.29947	-0.61737	0.899059	0.726829	0.80846	3	3	YOL055C | YPR121W | YPL258C	THI20 | THI22 | THI21	3	3	THI21 | THI20 | THI22	YPL258C | YOL055C | YPR121W	No Effect	No Effect	No Effect	No Effect	NA	NA	NA
phosphomevalonate kinase activity	GO:0004631	F	0.616311	NA	-0.174465	NA	0.165342	NA	-0.796735	NA	1	1	YMR220W	ERG8	1	1	ERG8	YMR220W	No Effect	No Effect	No Effect	No Effect	NA	NA	NA
phosphopantetheine binding	GO:0031177	F	-5.42683	7.20253	10.44	14.0945	-5.99327	8.83459	4.64061	6.81886	3	3	YKL192C | YLR074C | YBR115C	ACP1 | BUD20 | LYS2	3	3	ACP1 | LYS2 | BUD20	YKL192C | YBR115C | YLR074C	No Effect	No Effect	No Effect	No Effect	NA	NA	NA
phosphopantothenate--cysteine ligase activity	GO:0004632	F	0.69205	NA	-0.91651	NA	0.1852	NA	-0.503151	NA	1	1	YIL083C	CAB2	1	1	CAB2	YIL083C	No Effect	No Effect	No Effect	No Effect	NA	NA	NA
phosphopantothenoylcysteine decarboxylase activity	GO:0004633	F	0.779378	0.652196	-1.33667	1.18306	0.291626	0.37629	-0.718776	0.802866	3	3	YKL088W | YOR054C | YKR072C	CAB3 | VHS3 | SIS2	3	3	CAB3 | SIS2 | VHS3	YKL088W | YKR072C | YOR054C	No Effect	No Effect	No Effect	No Effect	NA	NA	NA
phosphopantothenoylcysteine decarboxylase complex	GO:0071513	C	0.779378	0.652196	-1.33667	1.18306	0.291626	0.37629	-0.718776	0.802866	3	3	YKL088W | YOR054C | YKR072C	CAB3 | VHS3 | SIS2	3	3	CAB3 | SIS2 | VHS3	YKL088W | YKR072C | YOR054C	No Effect	No Effect	No Effect	No Effect	NA	NA	NA
phosphopentomutase activity	GO:0008973	F	-1.80286	NA	1.9829	NA	-0.30738	NA	-0.957506	NA	1	1	YMR278W		1	1		YMR278W	No Effect	No Effect	No Effect	No Effect	NA	NA	NA
phosphoprotein binding	GO:0051219	F	0.569482	2.06926	-1.00609	2.86071	1.71783	6.08269	1.16544	3.43287	10	10	YFL009W | YMR001C | YBR279W | YER177W | YGL244W | YNL229C | YDR099W | YOL145C | YOR123C | YLR418C	CDC4 | CDC5 | PAF1 | BMH1 | RTF1 | URE2 | BMH2 | CTR9 | LEO1 | CDC73	10	10	CDC4 | CDC5 | PAF1 | CTR9 | BMH1 | CDC73 | URE2 | BMH2 | LEO1 | RTF1	YFL009W | YMR001C | YBR279W | YOL145C | YER177W | YLR418C | YNL229C | YDR099W | YOR123C | YGL244W	No Effect	No Effect	No Effect	No Effect	NA	NA	NA
phosphoprotein phosphatase activity	GO:0004721	F	-0.912828	2.56445	0.66941	2.73838	-0.603734	2.29282	0.86446	3.25933	53	53	YPL063W | YNL222W | YMR277W | YFR028C | YER133W | YDL047W | YDL006W | YNL032W | YNL099C | YDR067C | YCR095C | YNL056W | YNL128W | YPL179W | YDL236W | YLR361C | YBL056W | YJR110W | YLR019W | YML016C | YGR123C | YHR076W | YLL010C | YNL053W | YDL230W | YDR075W | YGR203W | YGL190C | YAL009W | YER075C | YOR208W | YER089C | YML057W | YKL190W | YIR026C | YNR032W | YIL113W | YDR066C | YDL134C | YOR090C | YDR436W | YPR073C | YGL229C | YBR125C | YDL188C | YMR036C | YLR433C | YHR004C | YBR276C | YER134C | YAL016W | YER139C | YCR079W	TIM50 | SSU72 | FCP1 | CDC14 | GLC7 | SIT4 | PTC1 | SIW14 | OCA1 | | TEP1 | PPQ1 | PHO13 | DCR2 | PTC3 | YMR1 | PSR2 | PPZ1 | PPT1 | PTC7 | PSR1 | MSG5 | PTP1 | PPH3 | CDC55 | SPO7 | PTP3 | PTP2 | PTC2 | CMP2 | CNB1 | YVH1 | PPG1 | SDP1 | PPH21 | PTC5 | PPZ2 | LTP1 | SAP4 | PTC4 | PPH22 | MIH1 | CNA1 | NEM1 | PPS1 | TPD3	53	53	TIM50 | GLC7 | FCP1 | SSU72 | CDC14 | SIT4 | PTC1 | PTC4 | TEP1 | NEM1 | MSG5 | PPH3 | DCR2 | PPT1 | | CDC55 | SPO7 | PTP3 | SDP1 | PTC2 | PPH21 | PTC3 | PPH22 | OCA1 | PPG1 | PTC5 | SIW14 | PSR2 | CNA1 | YMR1 | PTP1 | PPZ2 | CMP2 | PPQ1 | MIH1 | PSR1 | PPS1 | PTP2 | TPD3 | PPZ1 | SAP4 | PHO13 | CNB1 | YVH1 | LTP1 | PTC7	YPL063W | YER133W | YMR277W | YNL222W | YFR028C | YDL047W | YDL006W | YBR125C | YNL128W | YHR004C | YNL053W | YDR075W | YLR361C | YGR123C | YNL056W | YGL190C | YAL009W | YER075C | YIL113W | YER089C | YCR095C | YDL134C | YDR066C | YBL056W | YGR203W | YDL188C | YNL099C | YNR032W | YOR090C | YNL032W | YER134C | YLR019W | YLR433C | YJR110W | YDL230W | YDR436W | YML057W | YPL179W | YDR067C | YMR036C | YLL010C | YBR276C | YOR208W | YAL016W | YML016C | YGL229C | YDL236W | YKL190W | YIR026C | YPR073C | YCR079W | YHR076W | YER139C	No Effect	No Effect	No Effect	No Effect	1-0-0	1-0-0	0.00608459
phosphopyruvate hydratase activity	GO:0004634	F	1.059	NA	-0.633566	NA	-0.508428	NA	-0.637622	NA	5	1	YGR254W	ENO1	5	1	ENO1	YGR254W	No Effect	No Effect	No Effect	No Effect	NA	NA	NA
phosphopyruvate hydratase complex	GO:0000015	C	1.059	NA	-0.633566	NA	-0.508428	NA	-0.637622	NA	5	1	YGR254W	ENO1	5	1	ENO1	YGR254W	No Effect	No Effect	No Effect	No Effect	NA	NA	NA
phosphorelay response regulator activity	GO:0000156	F	0.266979	1.58403	-0.503203	2.0619	0.70458	1.16975	-0.794594	0.323241	3	3	YIL147C | YLR006C | YHR206W	SLN1 | SSK1 | SKN7	3	3	SLN1 | SSK1 | SKN7	YIL147C | YLR006C | YHR206W	No Effect	No Effect	No Effect	No Effect	NA	NA	NA
phosphorelay sensor kinase activity	GO:0000155	F	-1.30819	NA	0.641735	NA	1.9918	NA	-1.12283	NA	1	1	YIL147C	SLN1	1	1	SLN1	YIL147C	No Effect	No Effect	No Effect	No Effect	NA	NA	NA
phosphorelay signal transduction system	GO:0000160	P	0.0441393	1.36799	-0.34026	1.71479	0.327507	1.21694	-0.182837	1.25166	6	5	YDL235C | YIL147C | YLR006C | YNR031C | YHR206W	YPD1 | SLN1 | SSK1 | SSK2 | SKN7	6	5	YPD1 | SLN1 | SSK2 | SSK1 | SKN7	YDL235C | YIL147C | YNR031C | YLR006C | YHR206W	No Effect	No Effect	No Effect	No Effect	NA	NA	NA
phosphoribosylamine-glycine ligase activity	GO:0004637	F	0.254114	NA	-0.38484	NA	-0.351315	NA	-1.08979	NA	1	1	YGL234W	ADE5,7	1	1	ADE5,7	YGL234W	No Effect	No Effect	No Effect	No Effect	NA	NA	NA
phosphoribosylaminoimidazole carboxylase activity	GO:0004638	F	0.36879	1.07168	-1.23267	0.524481	-0.341067	2.10343	0.0473582	2.004	2	2	YAR015W | YOR128C	ADE1 | ADE2	2	2	ADE1 | ADE2	YAR015W | YOR128C	No Effect	No Effect	No Effect	No Effect	NA	NA	NA
phosphoribosylaminoimidazolecarboxamide formyltransferase activity	GO:0004643	F	0.554214	0.418577	-0.658361	0.368193	-0.35164	0.0746986	-2.03139	2.73617	2	2	YMR120C | YLR028C	ADE17 | ADE16	2	2	ADE16 | ADE17	YLR028C | YMR120C	No Effect	No Effect	No Effect	No Effect	NA	NA	NA
phosphoribosylaminoimidazolesuccinocarboxamide synthase activity	GO:0004639	F	0.36879	1.07168	-1.23267	0.524481	-0.341067	2.10343	0.0473582	2.004	2	2	YAR015W | YOR128C	ADE1 | ADE2	2	2	ADE1 | ADE2	YAR015W | YOR128C	No Effect	No Effect	No Effect	No Effect	NA	NA	NA
phosphoribosylanthranilate isomerase activity	GO:0004640	F	-0.627496	NA	1.21308	NA	-1.01328	NA	7.39614	NA	1	1	YDR007W	TRP1	1	1	TRP1	YDR007W	No Effect	No Effect	No Effect	No Effect	NA	NA	NA
phosphoribosylformylglycinamidine cyclo-ligase activity	GO:0004641	F	0.254114	NA	-0.38484	NA	-0.351315	NA	-1.08979	NA	1	1	YGL234W	ADE5,7	1	1	ADE5,7	YGL234W	No Effect	No Effect	No Effect	No Effect	NA	NA	NA
phosphoribosylformylglycinamidine synthase activity	GO:0004642	F	1.16448	NA	-2.50254	NA	-2.37714	NA	-1.91182	NA	1	1	YGR061C	ADE6	1	1	ADE6	YGR061C	No Effect	No Effect	No Effect	No Effect	NA	NA	NA
phosphoribosylglycinamide formyltransferase activity	GO:0004644	F	0.769213	NA	-1.89747	NA	-0.0762068	NA	0.43469	NA	1	1	YDR408C	ADE8	1	1	ADE8	YDR408C	No Effect	No Effect	No Effect	No Effect	NA	NA	NA
phosphoric diester hydrolase activity	GO:0008081	F	0.108434	1.18935	-0.425183	1.42754	-0.0424234	0.813106	0.130693	1.50752	18	17	YJL087C | YOR360C | YBR223C | YBL019W | YDL237W | YKL114C | YPL110C | YKR031C | YGR247W | YCR026C | YPL206C | YEL016C | YGL248W | YGR233C | YPL103C | YPL268W | YER019W	TRL1 | PDE2 | TDP1 | APN2 | | APN1 | GDE1 | SPO14 | CPD1 | NPP1 | NPP2 | PDE1 | PHO81 | FMP30 | PLC1 | ISC1	18	17	TRL1 | | TDP1 | APN1 | NPP1 | PDE2 | APN2 | GDE1 | FMP30 | NPP2 | PLC1 | CPD1 | ISC1 | PDE1 | SPO14 | PHO81	YJL087C | YDL237W | YBR223C | YKL114C | YCR026C | YOR360C | YBL019W | YPL110C | YPL103C | YEL016C | YPL268W | YGR247W | YER019W | YGL248W | YPL206C | YKR031C | YGR233C	No Effect	No Effect	No Effect	No Effect	NA	NA	NA
phosphoric ester hydrolase activity	GO:0042578	F	-0.427339	2.06658	0.405571	2.68379	-0.0665799	1.92358	0.269027	2.57945	128	122	YPL063W | YJL087C | YNL222W | YMR277W | YPL228W | YFR028C | YOR110W | YER133W | YDL047W | YFR025C | YER037W | YKL212W | YHR100C | YDL006W | YHL020C | YNL032W | YNL099C | YDR067C | YCR095C | YNL056W | YDR503C | YNL128W | YPL179W | YDL236W | YLR377C | YBR126C | YLR361C | YBL056W | YHR043C | YOL064C | YJL155C | YLR410W | YJR110W | YLR019W | YOR360C | YML016C | YGR123C | YOL065C | YHR076W | YML100W | YLL010C | YNL053W | YMR261C | YGR208W | YNL217W | YDL230W | YDR075W | YBR223C | YBL019W | YIL002C | YGR203W | YGL190C | YDL237W | YKL114C | YAL009W | YER075C | YNL094W | YDR287W | YPL110C | YKR031C | YNL325C | YDR481C | YGR247W | YOR208W | YER089C | YOR109W | YMR087W | YCR026C | YML057W | YKL190W | YER062C | YPL206C | YEL016C | YOR155C | YGL248W | YIR026C | YKR043C | YNR032W | YGR233C | YNL108C | YIL113W | YMR180C | YDR074W | YHR044C | YDR066C | YBR093C | YDL134C | YOR090C | YDR436W | YLR345W | YMR156C | YPR073C | YGL229C | YMR027W | YBR125C | YPL103C | YBR022W | YOR131C | YDR051C | YKR053C | YKL128C | YDL024C | YOR283W | YNL010W | YHR046C | YBR092C | YNL106C | YDL188C | YMR036C | YLR433C | YHR004C | YIL053W | YBR276C | YER134C | YEL038W | YJL134W | YAL016W | YDR284C | YPL268W | YER139C | YER019W | YCR079W	TIM50 | TRL1 | SSU72 | FCP1 | CET1 | CDC14 | TFC7 | GLC7 | SIT4 | HIS2 | PHM8 | SAC1 | | PTC1 | OPI1 | SIW14 | OCA1 | LPP1 | TEP1 | PPQ1 | PHO13 | FBP1 | TPS1 | DCR2 | PTC3 | DOG2 | MET22 | FBP26 | VIP1 | YMR1 | PSR2 | PDE2 | PPZ1 | PPT1 | INP54 | PTC7 | TSL1 | PSR1 | MSG5 | TPS3 | SER2 | PTP1 | PPH3 | TDP1 | APN2 | INP51 | CDC55 | APN1 | SPO7 | PTP3 | APP1 | GDE1 | SPO14 | FIG4 | PHO8 | CPD1 | PTP2 | PTC2 | INP53 | NPP1 | CMP2 | CNB1 | HOR2 | NPP2 | ISN1 | PDE1 | YVH1 | PPG1 | PHO81 | SDP1 | CTL1 | TPS2 | DOG1 | PHO5 | PPH21 | PTC5 | PPZ2 | TPP1 | LTP1 | SAP4 | PTC4 | FMP30 | POA1 | YSR3 | PMU1 | DIA3 | INM1 | PHO3 | INP52 | PPH22 | MIH1 | CNA1 | NEM1 | RHR2 | PPS1 | UTR4 | LCB3 | TPD3 | DPP1 | PLC1 | ISC1	128	122	TIM50 | TRL1 | GLC7 | FCP1 | TFC7 | SSU72 | CET1 | CDC14 | HIS2 | PHM8 | SIT4 | PTC1 | PTC4 | TEP1 | VIP1 | NEM1 | MSG5 | PPH3 | DCR2 | PPT1 | OPI1 | TPS3 | PHO8 | | CDC55 | SPO7 | HOR2 | PTP3 | INP54 | SDP1 | PTC2 | SAC1 | INP53 | TDP1 | APP1 | RHR2 | DOG2 | PPH21 | APN1 | PTC3 | PPH22 | OCA1 | PMU1 | INP51 | PPG1 | PTC5 | ISN1 | SIW14 | PSR2 | CNA1 | YMR1 | PHO3 | NPP1 | PDE2 | DPP1 | APN2 | PTP1 | GDE1 | PPZ2 | FMP30 | TPS1 | NPP2 | CMP2 | PPQ1 | CTL1 | MIH1 | INM1 | PSR1 | UTR4 | PLC1 | PPS1 | PTP2 | TPD3 | FIG4 | CPD1 | YSR3 | PPZ1 | SAP4 | MET22 | ISC1 | INP52 | PDE1 | PHO13 | POA1 | CNB1 | DIA3 | SPO14 | TPP1 | SER2 | YVH1 | TSL1 | LTP1 | FBP1 | PTC7 | LPP1 | PHO5 | FBP26 | PHO81 | TPS2 | DOG1 | LCB3	YPL063W | YJL087C | YER133W | YMR277W | YOR110W | YNL222W | YPL228W | YFR028C | YFR025C | YER037W | YDL047W | YDL006W | YBR125C | YNL128W | YLR410W | YHR004C | YNL053W | YDR075W | YLR361C | YGR123C | YHL020C | YMR261C | YDR481C | YNL056W | YGL190C | YAL009W | YDL237W | YER062C | YER075C | YOR131C | YOL065C | YOR283W | YIL113W | YNL108C | YER089C | YKL212W | YOR109W | YBR223C | YNL010W | YNL094W | YCR095C | YIL053W | YHR043C | YDL134C | YDR066C | YKL114C | YBL056W | YGR203W | YDL188C | YNL099C | YKL128C | YIL002C | YNR032W | YOR090C | YOR155C | YNL032W | YER134C | YLR019W | YLR433C | YJR110W | YBR092C | YKR043C | YCR026C | YOR360C | YDR284C | YBL019W | YDL230W | YPL110C | YDR051C | YDR436W | YPL103C | YBR126C | YMR087W | YEL016C | YML057W | YPL179W | YDR067C | YMR180C | YMR036C | YHR046C | YLL010C | YEL038W | YPL268W | YNL217W | YBR276C | YOR208W | YAL016W | YNL325C | YGR247W | YKR053C | YML016C | YGL229C | YOL064C | YER019W | YNL106C | YGL248W | YDL236W | YPL206C | YBR022W | YDR287W | YKL190W | YMR027W | YDL024C | YKR031C | YMR156C | YGR208W | YIR026C | YML100W | YPR073C | YLR377C | YCR079W | YHR076W | YDR503C | YBR093C | YJL155C | YGR233C | YHR100C | YDR074W | YHR044C | YLR345W | YER139C | YJL134W	No Effect	No Effect	No Effect	No Effect	NA	NA	NA
phosphorus-oxygen lyase activity	GO:0016849	F	0.554949	NA	-0.641266	NA	0.382601	NA	-0.565322	NA	1	1	YJL005W	CYR1	1	1	CYR1	YJL005W	No Effect	No Effect	No Effect	No Effect	NA	NA	NA
phosphorylase activity	GO:0004645	F	0.448237	NA	-1.09444	NA	-0.0867619	NA	-0.284611	NA	1	1	YPR160W	GPH1	1	1	GPH1	YPR160W	No Effect	No Effect	No Effect	No Effect	NA	NA	NA
phosphorylated carbohydrate dephosphorylation	GO:0046838	P	-0.748328	2.92913	0.316631	1.39056	1.88993	3.62007	-0.524845	0.831544	5	5	YHR100C | YDL236W | YDR287W | YOR163W | YHR046C	| PHO13 | DDP1 | INM1	5	5	DDP1 | INM1 | PHO13 |	YOR163W | YHR046C | YDL236W | YDR287W | YHR100C	No Effect	No Effect	No Effect	No Effect	NA	NA	NA
phosphorylation	GO:0016310	P	-0.230129	2.25315	0.4266	3.33427	-0.502271	4.953	0.509873	4.32995	391	348	YDL235C | YKL141W | YHR186C | YNL006W | YNL161W | YDR531W | YJL087C | YNL267W | YMR208W | YDR052C | YIL147C | YDL017W | YMR013C | YPL122C | YBR196C | YLR305C | YOR119C | YCR012W | YNL216W | YOR257W | YJR017C | YNL256W | YPL209C | YOR048C | YBL105C | YAL038W | YKL060C | YNL207W | YMR220W | YDR168W | YLR005W | YKL203C | YLL035W | YMR001C | YJR076C | YPR161C | YDR208W | YBR135W | YDR454C | YDL028C | YPR025C | YDR460W | YPR056W | YJL090C | YJR057W | YDR311W | YDL108W | YBR160W | YLR163C | YAR019C | YDR196C | YEL029C | YLR240W | YDR300C | YGR262C | YBR279W | YMR224C | YDR103W | YCL032W | YER069W | YHL007C | YLR362W | YPL042C | YHR025W | YDL159W | YDL073W | YDR226W | YPL031C | YKL067W | YBR097W | YOL001W | YHR205W | YNL250W | YDL101C | YHR051W | YDL006W | YKL048C | YPR120C | YJL115W | YKL025C | YGR194C | YLR226W | YML070W | YKL116C | YDR127W | YPL026C | YLR386W | YOL061W | YOL136C | YDR477W | YDR507C | YBR156C | YOL113W | YOL056W | YBL016W | YJL164C | YBL068W | YFR019W | YHR082C | YBL045C | YLR395C | YIL035C | YHR071W | YML028W | YGL215W | YGR092W | YBL056W | YKR007W | YGL191W | YPR054W | YER178W | YGR086C | YOL064C | YDR162C | YLR079W | YNL307C | YOL055C | YGR108W | YGL253W | YLR410W | YJL100W | YGR240C | YJL187C | YOR311C | YER052C | YBR221C | YOR351C | YLR006C | YOR371C | YJL045W | YLR096W | YER106W | YMR139W | YAL056W | YDR523C | YLR335W | YNL053W | YJL141C | YHR136C | YOL128C | YER059W | YGR188C | YOR171C | YER123W | YDR490C | YDR152W | YOR233W | YDR248C | YIL042C | YDR122W | YLR210W | YGR192C | YCR019W | YBR028C | YGL180W | YDL155W | YBL009W | YOL045W | YDL179W | YML051W | YPL203W | YGL244W | YJR139C | YGL059W | YPR191W | YLR260W | YOL100W | YIL050W | YDL067C | YER075C | YIL111W | YDR516C | YNL054W | YPR106W | YJL166W | YML120C | YDR287W | YER099C | YMR199W | YNR012W | YJL157C | YNL249C | YAL040C | YOR267C | YGL134W | YDR109C | YCR008W | YPL014W | YNR031C | YCR036W | YCR073C | YNL052W | YNL298W | YJL103C | YGR052W | YOR208W | YPL140C | YDL127W | YER089C | YAL017W | YMR111C | YGR109C | YDR173C | YNL154C | YER027C | YCR059C | YMR104C | YLR423C | YDR178W | YBL088C | YPR149W | YCL024W | YFR033C | YFL053W | YBR059C | YOR047C | YFR014C | YNR027W | YPL236C | YKL166C | YEL024W | YPL089C | YPR140W | YGL083W | YPL004C | YDR422C | YDR466W | YNL278W | YGL208W | YGL248W | YMR118C | YDL079C | YCR091W | YNL289W | YJR009C | YCL040W | YDR283C | YGR254W | YEL039C | YGL179C | YHR135C | YKL148C | YNL020C | YDR247W | YER170W | YGR233C | YKL171W | YKL101W | YOR061W | YLR446W | YOR065W | YLR187W | YGR183C | YGL119W | YDL214C | YIL113W | YJR105W | YMR205C | YLR113W | YER129W | YMR291W | YJR049C | YHR079C | YBR182C | YGR205W | YOL016C | YNL025C | YJL106W | YLR133W | YPR049C | YLR345W | YGL021W | YHL032C | YLR248W | YNL129W | YLR164W | YOR347C | YPL258C | YJR048W | YJL052W | YDL025C | YKL161C | YPL141C | YJL057C | YOR231W | YDL021W | YNL183C | YJR066W | YLL019C | YPL219W | YDR529C | YHR046C | YJL095W | YIL095W | YKL001C | YOR344C | YHL011C | YOL039W | YGR040W | YPL150W | YMR256C | YLR038C | YDR020C | YPR185W | YJR059W | YCL051W | YGL158W | YHR001W-A | YCR033W | YMR036C | YHR030C | YBR276C | YGL019W | YOL071W | YOR242C | YKL126W | YDR009W | YGL195W | YIL107C | YDR017C | YPR111W | YPL256C | YPR119W | YDL130W | YOR297C | YFR007W | YKL168C | YGL115W | YMR216C | YBR103W | YNL199C | YOL145C | YJL128C | YDL081C | YOR039W | YPL188W | YNR047W | YKL139W | YFR053C | YML112W | YGL194C | YAR018C | YJL006C | YHR033W | YGL226W | YDR382W | YLR418C | YPL214C	YPD1 | SDH3 | KOG1 | LST8 | CBK1 | CAB1 | TRL1 | PIK1 | ERG12 | DBF4 | SLN1 | CDC7 | SEC59 | TFB2 | PGI1 | STT4 | RIO1 | PGK1 | RAP1 | CDC31 | ESS1 | FOL1 | IPL1 | RAT1 | PKC1 | CDC19 | FBA1 | RIO2 | ERG8 | CDC37 | SSL1 | TOR2 | GRC3 | CDC5 | CDC11 | SGV1 | MSS4 | CKS1 | GUK1 | MPS1 | CCL1 | TFB3 | TFB4 | DPB11 | CDC8 | TFB1 | KIN28 | CDC28 | MAS1 | CDC15 | CAB5 | BUD16 | VPS34 | PRO1 | BUD32 | PAF1 | MRE11 | STE5 | STE50 | ARG5,6 | STE20 | STE11 | SSN3 | THR1 | STE7 | | ADK1 | PHO85 | YNK1 | VPS15 | PHO80 | SCH9 | RAD50 | DUN1 | COX6 | PTC1 | ELM1 | CLB5 | ASF1 | PAN3 | XKS1 | BUR2 | DAK1 | PRR1 | ARO1 | SKS1 | VAC14 | PRS5 | PFK27 | SNF1 | GIN4 | SLI15 | SKM1 | GPM3 | FUS3 | TPK1 | PRS4 | FAB1 | KSP1 | COR1 | COX8 | CKA1 | PCL5 | TSA1 | CLG1 | DBF2 | PTC3 | MEH1 | COX13 | SMK1 | PDA1 | PIL1 | MET22 | NBP2 | SIC1 | MCK1 | THI20 | CLB1 | HXK2 | VIP1 | LSB6 | PFK1 | SWE1 | HSD1 | HOM3 | PDB1 | MEK1 | SSK1 | GPB1 | KIN2 | MAM1 | RIM11 | GPB2 | SPS1 | NUP2 | MSG5 | YAK1 | SPL2 | YGK3 | PCL6 | BUB1 | LCB4 | YCK3 | PKH1 | GIR2 | KIN4 | KIN1 | CLB4 | TDH3 | MAK32 | ATG1 | CLB3 | PSK2 | PCL9 | GAL80 | TPK2 | RTF1 | HOM6 | QCR2 | LCB5 | PKH2 | PCL7 | COX9 | PTP3 | COX5B | EMI2 | VAC7 | ISR1 | QCR8 | NDI1 | PRS2 | CLN1 | URK1 | FAR1 | MPA43 | CLN3 | HRK1 | PCL10 | SAT4 | SSK2 | RBK1 | SSK22 | COX5A | CLA4 | FMP48 | PTP2 | MKK2 | PCL2 | PTC2 | PSK1 | CLB6 | ARG82 | YCK2 | GAL83 | YIH1 | YPK2 | ATG17 | SDH4 | TEL1 | NCE102 | KCC4 | QCR6 | DAK2 | AKL1 | STD1 | CMK1 | BUD17 | TPK3 | RIP1 | RLM1 | TAZ1 | SCY1 | LSP1 | SIP1 | PKH3 | CAF120 | SIP2 | PDE1 | MRK1 | KIN82 | PCL1 | TDH2 | GLK1 | GCN2 | ENO1 | CYC7 | TOS3 | YCK1 | SDH1 | ARK1 | VHS1 | ADK2 | PHO81 | HSL1 | CKA2 | CYT1 | SKG3 | QCR9 | COQ8 | PRR2 | SDP1 | ADO1 | PFK2 | HOG1 | SAK1 | UTR1 | IRE1 | SMP1 | CMK2 | SSN8 | IME2 | CKI1 | ATG11 | ALK1 | GUT1 | RCK2 | NRK1 | PYK2 | THI21 | CYC1 | TDH1 | MKK1 | GPM2 | NPR1 | TOR1 | KNS1 | PCL8 | QCR7 | INM1 | BCK1 | PRK1 | MET14 | TYE7 | PRS3 | RPP2A | KSS1 | COX7 | COX12 | ATG13 | PTK2 | LRE1 | RCK1 | QCR10 | SNT1 | MIH1 | SLT2 | PPS1 | CKB1 | EMI5 | SSP2 | YPK1 | GAL3 | GCN1 | PFK26 | KCS1 | DBF20 | CLN2 | CLB2 | RPP1B | TIM18 | KKQ8 | SNF4 | SKY1 | SIF2 | GCR2 | CTR9 | PBS2 | RPP1A | CKB2 | POS5 | CTK1 | HXK1 | CTK3 | HOS2 | KIN3 | CTK2 | RPP2B | CDC73 | THI6	391	348	YPD1 | SDH3 | KOG1 | TRL1 | CDC19 | ERG12 | CBK1 | RIO2 | CDC31 | STT4 | RIO1 | SEC59 | RAT1 | DPB11 | LST8 | CDC11 | MAS1 | CAB1 | PGK1 | TFB2 | FBA1 | TFB3 | TOR2 | PIK1 | RAP1 | CDC5 | CCL1 | PKC1 | CAB5 | FOL1 | CKS1 | GUK1 | DBF4 | TFB4 | CDC7 | ESS1 | GRC3 | CDC8 | CDC28 | MSS4 | TFB1 | SSL1 | ERG8 | KIN28 | SGV1 | MPS1 | CDC15 | SLN1 | CDC37 | IPL1 | PGI1 | BUD16 | VPS34 | PRO1 | BUD32 | PAF1 | MRE11 | STE5 | STE50 | ARG5,6 | STE20 | STE11 | SSN3 | THR1 | STE7 | | DUN1 | RAD50 | GIN4 | ELM1 | VPS15 | CTR9 | PTC1 | ADK1 | HSL1 | ASF1 | LCB5 | NRK1 | SCH9 | URK1 | PHO85 | NBP2 | NCE102 | VIP1 | CLB4 | BUD17 | SSN8 | RPP1A | ARO1 | LCB4 | GCR2 | HOM3 | CTK1 | SDH1 | MSG5 | GPM2 | PFK26 | MET14 | KCS1 | MKK2 | CKA1 | YIH1 | YAK1 | SIC1 | MAK32 | TSA1 | SAT4 | YPK2 | GLK1 | YCK2 | FMP48 | SSK2 | TDH3 | KIN1 | PFK1 | SKY1 | COX13 | PTP3 | STD1 | EMI5 | PCL5 | PKH2 | KSP1 | PRS2 | SDP1 | PTC2 | PRR2 | TPK1 | TYE7 | SSP2 | LRE1 | PIL1 | CLB6 | PCL2 | HOG1 | QCR9 | CDC73 | KNS1 | CLN3 | COX6 | THI21 | THI20 | CLB3 | XKS1 | YGK3 | VAC14 | PTC3 | NDI1 | CLB2 | MKK1 | MAM1 | AKL1 | MRK1 | RLM1 | YCK1 | YCK3 | PSK1 | DBF20 | PRR1 | SNF1 | SAK1 | KIN3 | VAC7 | GPB1 | PCL8 | SMP1 | GAL3 | SIP1 | TDH1 | SIF2 | SPS1 | PCL10 | GAL80 | SKG3 | PRK1 | PFK27 | PAN3 | YPK1 | PKH1 | GCN2 | ARK1 | MEH1 | COQ8 | ATG11 | TPK3 | SCY1 | NUP2 | RPP1B | QCR2 | CLN2 | PDA1 | KIN4 | GUT1 | QCR10 | DAK1 | SSK22 | TEL1 | CMK2 | MPA43 | KSS1 | RCK1 | SIP2 | KIN2 | SKM1 | RIP1 | CYC7 | PYK2 | PKH3 | QCR7 | CLB1 | PTK2 | CMK1 | TPK2 | MIH1 | COX9 | INM1 | MCK1 | SSK1 | CLB5 | SWE1 | PCL7 | TOS3 | PPS1 | ATG17 | PTP2 | SLT2 | ARG82 | ADK2 | IRE1 | GIR2 | CKA2 | TOR1 | HXK2 | UTR1 | TIM18 | DBF2 | COX5B | CLN1 | KIN82 | TDH2 | CLA4 | ATG1 | MET22 | PCL1 | GPM3 | KKQ8 | POS5 | NPR1 | HSD1 | DAK2 | PDE1 | HXK1 | QCR6 | COX8 | RTF1 | CTK3 | RCK2 | SDH4 | RBK1 | COX5A | CLG1 | ENO1 | ATG13 | CKI1 | FAR1 | SPL2 | PCL6 | SKS1 | CYT1 | PFK2 | KCC4 | COR1 | GCN1 | MEK1 | SNT1 | PCL9 | SMK1 | ALK1 | HOS2 | BUB1 | COX12 | SLI15 | ISR1 | CKB1 | LSB6 | RPP2A | PHO80 | GAL83 | CKB2 | QCR8 | PHO81 | RPP2B | PRS5 | CYC1 | BCK1 | FAB1 | THI6 | PSK2 | BUR2 | CAF120 | YNK1 | LSP1 | FUS3 | IME2 | SNF4 | COX7 | RIM11 | TAZ1 | PRS4 | ADO1 | PDB1 | HRK1 | HOM6 | CTK2 | PRS3 | VHS1 | EMI2 | PBS2 | GPB2	YDL235C | YKL141W | YHR186C | YJL087C | YAL038W | YMR208W | YNL161W | YNL207W | YOR257W | YLR305C | YOR119C | YMR013C | YOR048C | YJL090C | YNL006W | YJR076C | YLR163C | YDR531W | YCR012W | YPL122C | YKL060C | YDR460W | YKL203C | YNL267W | YNL216W | YMR001C | YPR025C | YBL105C | YDR196C | YNL256W | YBR135W | YDR454C | YDR052C | YPR056W | YDL017W | YJR017C | YLL035W | YJR057W | YBR160W | YDR208W | YDR311W | YLR005W | YMR220W | YDL108W | YPR161C | YDL028C | YAR019C | YIL147C | YDR168W | YPL209C | YBR196C | YEL029C | YLR240W | YDR300C | YGR262C | YBR279W | YMR224C | YDR103W | YCL032W | YER069W | YHL007C | YLR362W | YPL042C | YHR025W | YDL159W | YDL073W | YDL101C | YNL250W | YDR507C | YKL048C | YBR097W | YOL145C | YDL006W | YDR226W | YKL101W | YJL115W | YKL161C | YLR260W | YNL129W | YHR205W | YDR020C | YNR012W | YPL031C | YDR162C | YPR149W | YLR410W | YMR111C | YLR210W | YNR027W | YMR291W | YNL025C | YDL081C | YDR127W | YOR171C | YNL199C | YER052C | YKL139W | YKL148C | YNL053W | YDL021W | YIL107C | YKL001C | YDR017C | YPL140C | YIL035C | YCR059C | YJL141C | YLR079W | YCR019W | YML028W | YCR008W | YMR104C | YCL040W | YNL154C | YGR052W | YNR031C | YGR192C | YDR122W | YGR240C | YMR216C | YGL191W | YER075C | YOR047C | YOL071W | YHR071W | YOL100W | YHR082C | YER099C | YIL113W | YER089C | YPL014W | YDL214C | YJL164C | YOR344C | YOR242C | YCL051W | YGR086C | YGR109C | YDL127W | YHR033W | YNR047W | YLR113W | YGR183C | YLR418C | YLL019C | YAL040C | YHR051W | YPL258C | YOL055C | YDL155W | YGR194C | YLR164W | YOL128C | YLR386W | YBL056W | YML120C | YPR119W | YOR231W | YER106W | YLR446W | YBR059C | YDL079C | YPL089C | YHR135C | YER123W | YAL017W | YPR111W | YKL116C | YPL150W | YDR477W | YER129W | YAR018C | YNL054W | YOR371C | YDR109C | YPL219W | YBR182C | YDR009W | YDR422C | YJL052W | YBR103W | YDR523C | YGL134W | YML051W | YLR187W | YIL095W | YOL136C | YKL025C | YKL126W | YDR490C | YDR283C | YNL020C | YKR007W | YGL119W | YPR049C | YKL166C | YGL083W | YLR335W | YDL130W | YPR191W | YPL256C | YBR028C | YER178W | YOR233W | YHL032C | YHR001W-A | YML070W | YGR205W | YCR073C | YBL088C | YOL016C | YNL249C | YGR040W | YGL158W | YGL208W | YLR096W | YOL113W | YEL024W | YEL039C | YOR347C | YMR118C | YDR466W | YDR529C | YGR108W | YJR059W | YFR014C | YDL025C | YPL203W | YMR036C | YDL067C | YHR046C | YGL226W | YNL307C | YLR006C | YPR120C | YJL187C | YIL050W | YGL179C | YBR276C | YLR423C | YOR208W | YJL103C | YHR030C | YKL171W | YDR173C | YER170W | YHR079C | YDR152W | YOR061W | YJR066W | YGL253W | YJR049C | YOR297C | YGR092W | YIL111W | YMR199W | YCR091W | YJL057C | YJR009C | YNL298W | YGL180W | YOL064C | YNL289W | YOL056W | YKL168C | YPL188W | YNL183C | YOR311C | YFL053W | YGL248W | YFR053C | YFR033C | YLR395C | YGL244W | YDR287W | YML112W | YPL236C | YLR248W | YDR178W | YCR036W | YNL052W | YGL215W | YGR254W | YPR185W | YLR133W | YJL157C | YHR136C | YER059W | YBL009W | YPL026C | YOR065W | YMR205C | YCL024W | YBL045C | YGL195W | YOR351C | YCR033W | YDL179W | YPR054W | YGL021W | YIL042C | YGL194C | YGR188C | YLR038C | YBR156C | YPR106W | YGL019W | YJL100W | YOL039W | YPL141C | YOL001W | YER027C | YOR039W | YDR248C | YJL166W | YGR233C | YGL059W | YDR382W | YOL061W | YJR048W | YJL095W | YFR019W | YJL045W | YPL214C | YOL045W | YLR226W | YNL278W | YKL067W | YLR345W | YPL004C | YBL016W | YJL106W | YGL115W | YMR256C | YMR139W | YPR140W | YBL068W | YJR105W | YFR007W | YBR221C | YOR267C | YJR139C | YJL006C | YHL011C | YDR247W | YDR516C | YJL128C | YAL056W	No Effect	No Effect	No Effect	No Effect	NA	NA	NA
phosphorylation of RNA polymerase II C-terminal domain	GO:0070816	P	1.694	3.12753	-1.73742	2.09529	0.0257861	4.17543	0.196129	3.10396	24	21	YPL122C | YJR017C | YOR048C | YLR005W | YPR161C | YPR025C | YDR460W | YPR056W | YDR311W | YDL108W | YBR160W | YBR279W | YPL042C | YLR226W | YGL244W | YNL025C | YOL145C | YKL139W | YML112W | YJL006C | YLR418C	TFB2 | ESS1 | RAT1 | SSL1 | SGV1 | CCL1 | TFB3 | TFB4 | TFB1 | KIN28 | CDC28 | PAF1 | SSN3 | BUR2 | RTF1 | SSN8 | CTR9 | CTK1 | CTK3 | CTK2 | CDC73	24	21	RAT1 | TFB2 | TFB3 | CCL1 | TFB4 | ESS1 | CDC28 | TFB1 | SSL1 | KIN28 | SGV1 | PAF1 | SSN3 | CTR9 | SSN8 | CTK1 | CDC73 | RTF1 | CTK3 | BUR2 | CTK2	YOR048C | YPL122C | YDR460W | YPR025C | YPR056W | YJR017C | YBR160W | YDR311W | YLR005W | YDL108W | YPR161C | YBR279W | YPL042C | YOL145C | YNL025C | YKL139W | YLR418C | YGL244W | YML112W | YLR226W | YJL006C	No Effect	No Effect	No Effect	No Effect	NA	NA	NA
phosphorylation of RNA polymerase II C-terminal domain involved in recruitment of 3'-end processing factors to RNA polymerase II holoenzyme complex	GO:1901921	P	0.706581	NA	-1.16801	NA	0.169994	NA	-0.712518	NA	1	1	YDL108W	KIN28	1	1	KIN28	YDL108W	No Effect	No Effect	No Effect	No Effect	NA	NA	NA
phosphorylation of RNA polymerase II C-terminal domain serine 2 residues	GO:0071619	P	1.88126	1.36306	-2.94137	2.13018	0.56806	5.14872	2.56077	4.6434	5	5	YBR279W | YGL244W | YOL145C | YML112W | YLR418C	PAF1 | RTF1 | CTR9 | CTK3 | CDC73	5	5	PAF1 | CTR9 | CDC73 | RTF1 | CTK3	YBR279W | YOL145C | YLR418C | YGL244W | YML112W	No Effect	No Effect	No Effect	No Effect	NA	NA	NA
phosphorylation of RNA polymerase II C-terminal domain serine 5 residues involved in positive regulation of transcription elongation from RNA polymerase II promoter	GO:1903654	P	0.706581	NA	-1.16801	NA	0.169994	NA	-0.712518	NA	1	1	YDL108W	KIN28	1	1	KIN28	YDL108W	No Effect	No Effect	No Effect	No Effect	NA	NA	NA
phosphorylation of RNA polymerase II C-terminal domain serine 5 residues involved in recruitment of mRNA capping enzyme to RNA polymerase II holoenzyme complex	GO:1900018	P	0.706581	NA	-1.16801	NA	0.169994	NA	-0.712518	NA	1	1	YDL108W	KIN28	1	1	KIN28	YDL108W	No Effect	No Effect	No Effect	No Effect	NA	NA	NA
phosphoserine binding	GO:0050815	F	0.931213	2.081	-1.30186	3.21072	-0.15175	3.05813	1.38777	3.90573	8	8	YFL009W | YBR279W | YER177W | YGL244W | YDR099W | YOL145C | YOR123C | YLR418C	CDC4 | PAF1 | BMH1 | RTF1 | BMH2 | CTR9 | LEO1 | CDC73	8	8	CDC4 | PAF1 | CTR9 | BMH1 | CDC73 | BMH2 | LEO1 | RTF1	YFL009W | YBR279W | YOL145C | YER177W | YLR418C | YDR099W | YOR123C | YGL244W	No Effect	No Effect	No Effect	No Effect	NA	NA	NA
phosphoserine phosphatase activity	GO:0004647	F	-0.0236015	NA	0.869743	NA	2.16236	NA	-1.95417	NA	1	1	YGR208W	SER2	1	1	SER2	YGR208W	No Effect	No Effect	No Effect	No Effect	NA	NA	NA
phosphotransferase activity, alcohol group as acceptor	GO:0016773	F	-0.237773	1.96718	0.457134	3.0281	-0.47492	5.3585	0.568818	4.79275	198	182	YNL161W | YOL102C | YDR531W | YJL087C | YNL267W | YMR208W | YIL147C | YDL017W | YMR013C | YPL122C | YLR305C | YOR119C | YPL209C | YBL105C | YAL038W | YNL207W | YKL203C | YLL035W | YMR001C | YPR161C | YDR208W | YDL028C | YPR056W | YDR311W | YDL108W | YBR160W | YAR019C | YDR196C | YEL029C | YLR240W | YGR262C | YHL007C | YLR362W | YPL042C | YHR025W | YDL159W | YPL031C | YBR097W | YHR205W | YDL101C | YKL048C | YKL025C | YGR194C | YML070W | YKL116C | YDR127W | YPL026C | YOL136C | YDR477W | YDR507C | YOL113W | YBL016W | YJL164C | YFR019W | YHR082C | YIL035C | YGR092W | YPR054W | YJL155C | YNL307C | YOL055C | YGL253W | YJL100W | YGR240C | YJL187C | YOR311C | YOR351C | YLR096W | YMR139W | YDR523C | YJL141C | YOL128C | YGR188C | YOR171C | YER123W | YDR490C | YOR233W | YDR248C | YIL042C | YDR122W | YBR028C | YGL180W | YBL009W | YOL045W | YPL203W | YGL059W | YLR260W | YOL100W | YDR516C | YPR106W | YNL249C | YOR267C | YPR121W | YDR109C | YCR008W | YNR031C | YCR036W | YCR073C | YNL298W | YGR052W | YPL140C | YAL017W | YDR173C | YNL154C | YER027C | YMR104C | YBL088C | YCL024W | YFL053W | YBR059C | YFR014C | YNR027W | YPL236C | YKL166C | YGL083W | YDR422C | YDR466W | YNL278W | YGL208W | YDL079C | YCR091W | YCL040W | YDR283C | YGL179C | YHR135C | YNL020C | YDR247W | YKL171W | YKL101W | YOR061W | YLR446W | YLR187W | YGL119W | YDL214C | YJR105W | YMR205C | YLR113W | YER129W | YMR291W | YJR049C | YHR079C | YOL016C | YJL106W | YLR133W | YLR345W | YGL021W | YHL032C | YLR248W | YNL129W | YOR347C | YPL258C | YDL025C | YKL161C | YPL141C | YJL057C | YOR231W | YNL183C | YJR066W | YLL019C | YJL095W | YIL095W | YKL001C | YGR040W | YPL150W | YJR059W | YGL158W | YHR030C | YKL126W | YDR009W | YIL107C | YDR017C | YPR111W | YKL168C | YGL115W | YMR216C | YJL128C | YPL188W | YNR047W | YKL139W | YFR053C | YAR018C | YPL214C	CBK1 | TPT1 | CAB1 | TRL1 | PIK1 | ERG12 | SLN1 | CDC7 | SEC59 | TFB2 | STT4 | RIO1 | IPL1 | PKC1 | CDC19 | RIO2 | TOR2 | GRC3 | CDC5 | SGV1 | MSS4 | MPS1 | TFB4 | TFB1 | KIN28 | CDC28 | CDC15 | CAB5 | BUD16 | VPS34 | BUD32 | STE20 | STE11 | SSN3 | THR1 | STE7 | PHO85 | VPS15 | SCH9 | DUN1 | ELM1 | PAN3 | XKS1 | DAK1 | PRR1 | ARO1 | SKS1 | PFK27 | SNF1 | GIN4 | SKM1 | FUS3 | TPK1 | FAB1 | KSP1 | CKA1 | DBF2 | SMK1 | FBP26 | MCK1 | THI20 | HXK2 | LSB6 | PFK1 | SWE1 | HSD1 | MEK1 | KIN2 | RIM11 | SPS1 | YAK1 | YGK3 | BUB1 | LCB4 | YCK3 | PKH1 | KIN4 | | KIN1 | ATG1 | PSK2 | TPK2 | LCB5 | PKH2 | EMI2 | ISR1 | MPA43 | HRK1 | THI22 | SAT4 | SSK2 | RBK1 | SSK22 | CLA4 | FMP48 | MKK2 | PSK1 | ARG82 | YCK2 | GAL83 | YPK2 | TEL1 | KCC4 | DAK2 | AKL1 | CMK1 | BUD17 | TPK3 | SCY1 | SIP1 | PKH3 | CAF120 | SIP2 | MRK1 | KIN82 | GLK1 | GCN2 | TOS3 | YCK1 | ARK1 | VHS1 | HSL1 | CKA2 | SKG3 | COQ8 | PRR2 | ADO1 | PFK2 | HOG1 | SAK1 | UTR1 | IRE1 | CMK2 | IME2 | CKI1 | ALK1 | GUT1 | RCK2 | NRK1 | PYK2 | THI21 | MKK1 | NPR1 | TOR1 | KNS1 | BCK1 | PRK1 | MET14 | KSS1 | PTK2 | RCK1 | SLT2 | YPK1 | GAL3 | PFK26 | KCS1 | DBF20 | KKQ8 | SNF4 | SKY1 | PBS2 | POS5 | CTK1 | HXK1 | KIN3 | THI6	198	182	TRL1 | CDC19 | ERG12 | CBK1 | RIO2 | STT4 | RIO1 | SEC59 | CAB1 | TFB2 | TOR2 | PIK1 | CDC5 | PKC1 | CAB5 | TFB4 | CDC7 | GRC3 | CDC28 | MSS4 | TPT1 | TFB1 | KIN28 | SGV1 | MPS1 | CDC15 | SLN1 | IPL1 | BUD16 | VPS34 | BUD32 | STE20 | STE11 | SSN3 | THR1 | STE7 | DUN1 | GIN4 | ELM1 | VPS15 | HSL1 | | LCB5 | NRK1 | SCH9 | PHO85 | BUD17 | ARO1 | LCB4 | CTK1 | PFK26 | MET14 | KCS1 | MKK2 | CKA1 | YAK1 | SAT4 | YPK2 | GLK1 | YCK2 | FMP48 | SSK2 | KIN1 | PFK1 | SKY1 | PKH2 | KSP1 | PRR2 | TPK1 | HOG1 | KNS1 | THI21 | THI20 | XKS1 | YGK3 | MKK1 | AKL1 | MRK1 | YCK1 | YCK3 | PSK1 | DBF20 | PRR1 | SNF1 | SAK1 | KIN3 | GAL3 | SIP1 | SPS1 | SKG3 | PRK1 | PFK27 | PAN3 | YPK1 | PKH1 | GCN2 | ARK1 | COQ8 | TPK3 | SCY1 | KIN4 | THI22 | GUT1 | DAK1 | SSK22 | TEL1 | CMK2 | MPA43 | KSS1 | RCK1 | SIP2 | KIN2 | SKM1 | PYK2 | PKH3 | PTK2 | CMK1 | TPK2 | MCK1 | SWE1 | TOS3 | SLT2 | ARG82 | IRE1 | CKA2 | TOR1 | HXK2 | UTR1 | DBF2 | KIN82 | CLA4 | ATG1 | KKQ8 | POS5 | NPR1 | HSD1 | DAK2 | HXK1 | RCK2 | RBK1 | CKI1 | SKS1 | PFK2 | KCC4 | MEK1 | SMK1 | ALK1 | BUB1 | ISR1 | LSB6 | GAL83 | FBP26 | BCK1 | FAB1 | THI6 | PSK2 | CAF120 | FUS3 | IME2 | SNF4 | RIM11 | ADO1 | HRK1 | VHS1 | EMI2 | PBS2	YJL087C | YAL038W | YMR208W | YNL161W | YNL207W | YLR305C | YOR119C | YMR013C | YDR531W | YPL122C | YKL203C | YNL267W | YMR001C | YBL105C | YDR196C | YPR056W | YDL017W | YLL035W | YBR160W | YDR208W | YOL102C | YDR311W | YDL108W | YPR161C | YDL028C | YAR019C | YIL147C | YPL209C | YEL029C | YLR240W | YGR262C | YHL007C | YLR362W | YPL042C | YHR025W | YDL159W | YDL101C | YDR507C | YKL048C | YBR097W | YKL101W | YKL161C | YLR260W | YNL129W | YHR205W | YPL031C | YNR027W | YMR291W | YDR127W | YOR171C | YKL139W | YIL107C | YKL001C | YDR017C | YPL140C | YIL035C | YJL141C | YCR008W | YMR104C | YCL040W | YNL154C | YGR052W | YNR031C | YDR122W | YGR240C | YMR216C | YOL100W | YHR082C | YDL214C | YJL164C | YNR047W | YLR113W | YLL019C | YPL258C | YOL055C | YGR194C | YOL128C | YOR231W | YLR446W | YBR059C | YDL079C | YHR135C | YER123W | YAL017W | YPR111W | YKL116C | YPL150W | YDR477W | YER129W | YAR018C | YDR109C | YDR009W | YDR422C | YDR523C | YLR187W | YIL095W | YOL136C | YKL025C | YKL126W | YDR490C | YDR283C | YNL020C | YGL119W | YKL166C | YGL083W | YBR028C | YOR233W | YPR121W | YHL032C | YML070W | YCR073C | YBL088C | YOL016C | YNL249C | YGR040W | YGL158W | YGL208W | YLR096W | YOL113W | YOR347C | YDR466W | YJR059W | YFR014C | YDL025C | YPL203W | YNL307C | YJL187C | YGL179C | YHR030C | YKL171W | YDR173C | YHR079C | YOR061W | YJR066W | YGL253W | YJR049C | YGR092W | YCR091W | YJL057C | YNL298W | YGL180W | YKL168C | YPL188W | YNL183C | YOR311C | YFL053W | YFR053C | YPL236C | YLR248W | YCR036W | YLR133W | YBL009W | YPL026C | YMR205C | YCL024W | YOR351C | YPR054W | YGL021W | YIL042C | YGR188C | YPR106W | YJL100W | YPL141C | YER027C | YJL155C | YDR248C | YGL059W | YJL095W | YFR019W | YPL214C | YOL045W | YNL278W | YLR345W | YBL016W | YJL106W | YGL115W | YMR139W | YJR105W | YOR267C | YDR247W | YDR516C | YJL128C	No Effect	No Effect	No Effect	No Effect	NA	NA	NA
phosphotransferase activity, for other substituted phosphate groups	GO:0016780	F	0.375801	1.17712	-0.332256	1.37246	-0.436892	1.62891	-0.00532764	1.28984	14	14	YDR302W | YKL165C | YBR243C | YCL004W | YLL031C | YPR113W | YPL231W | YGL154C | YHR123W | YNL130C | YPL148C | YDL142C | YJL062W | YER026C	GPI11 | MCD4 | ALG7 | PGS1 | GPI13 | PIS1 | FAS2 | LYS5 | EPT1 | CPT1 | PPT2 | CRD1 | LAS21 | CHO1	14	14	PIS1 | FAS2 | GPI11 | PGS1 | GPI13 | MCD4 | ALG7 | LYS5 | CHO1 | LAS21 | EPT1 | CPT1 | PPT2 | CRD1	YPR113W | YPL231W | YDR302W | YCL004W | YLL031C | YKL165C | YBR243C | YGL154C | YER026C | YJL062W | YHR123W | YNL130C | YPL148C | YDL142C	No Effect	No Effect	No Effect	No Effect	NA	NA	NA
phosphotransferase activity, phosphate group as acceptor	GO:0016776	F	-2.22806	4.33704	4.02048	8.22549	-4.94018	11.5532	3.4287	9.36637	17	14	YMR220W | YDR454C | YJR057W | YMR224C | YDR226W | YKL067W | YNL250W | YOL055C | YLR410W | YPR121W | YDR173C | YER170W | YPL258C | YDR017C	ERG8 | GUK1 | CDC8 | MRE11 | ADK1 | YNK1 | RAD50 | THI20 | VIP1 | THI22 | ARG82 | ADK2 | THI21 | KCS1	17	14	GUK1 | CDC8 | ERG8 | MRE11 | RAD50 | ADK1 | VIP1 | KCS1 | THI21 | THI20 | THI22 | ARG82 | ADK2 | YNK1	YDR454C | YJR057W | YMR220W | YMR224C | YNL250W | YDR226W | YLR410W | YDR017C | YPL258C | YOL055C | YPR121W | YDR173C | YER170W | YKL067W	No Effect	No Effect	No Effect	No Effect	NA	NA	NA
photoreactive repair	GO:0000719	P	0.809351	NA	-0.651185	NA	-0.716582	NA	0.856386	NA	1	1	YOR386W	PHR1	1	1	PHR1	YOR386W	No Effect	No Effect	No Effect	No Effect	NA	NA	NA
phytoceramidase activity	GO:0070774	F	-0.730471	NA	0.136469	NA	0.172279	NA	0.0876374	NA	1	1	YBR183W	YPC1	1	1	YPC1	YBR183W	No Effect	No Effect	No Effect	No Effect	NA	NA	NA
phytochelatin biosynthetic process	GO:0046938	P	0.890772	0.325217	-1.06326	1.1523	1.29257	1.58903	-0.489625	0.906283	2	2	YMR297W | YBR139W	PRC1 |	2	2	PRC1 |	YMR297W | YBR139W	No Effect	No Effect	No Effect	No Effect	NA	NA	NA
Piccolo NuA4 histone acetyltransferase complex	GO:0032777	C	0.60745	0.466602	-0.638056	0.690267	0.156125	0.374042	-0.493039	1.1221	6	6	YFL024C | YOR244W | YHR090C | YMR127C | YDR181C | YOR213C	EPL1 | ESA1 | YNG2 | SAS2 | SAS4 | SAS5	6	6	EPL1 | ESA1 | YNG2 | SAS5 | SAS4 | SAS2	YFL024C | YOR244W | YHR090C | YOR213C | YDR181C | YMR127C	No Effect	No Effect	No Effect	No Effect	NA	NA	NA
pICln-Sm protein complex	GO:0034715	C	-3.19457	NA	0.562179	NA	-1.55512	NA	2.32026	NA	2	1	YGR074W	SMD1	2	1	SMD1	YGR074W	No Effect	No Effect	No Effect	No Effect	NA	NA	NA
piecemeal microautophagy of nucleus	GO:0034727	P	-0.889092	2.86978	1.40991	4.82967	-0.521502	3.33869	0.500376	2.45612	41	39	YDL126C | YBL058W | YDR080W | YOR106W | YGL212W | YLR396C | YPL120W | YEL013W | YKR003W | YPL145C | YHR073W | YDL019C | YHR001W | YFR021W | YCR068W | YGL180W | YJL036W | YLL042C | YHR171W | YPL149W | YGR223C | YLR423C | YBR128C | YML001W | YMR159C | YBR217W | YNL242W | YPR049C | YHR195W | YDL149W | YPL166W | YOR237W | YNL223W | YDR022C | YNR007C | YBL078C | YPR185W | YDR108W | YPL100W	CDC48 | SHP1 | VPS41 | VAM3 | VAM7 | VPS33 | VPS30 | VAC8 | OSH6 | KES1 | OSH3 | OSH2 | OSH7 | ATG18 | ATG15 | ATG1 | SNX4 | ATG10 | ATG7 | ATG5 | HSV2 | ATG17 | ATG14 | YPT7 | ATG16 | ATG12 | ATG2 | ATG11 | NVJ1 | ATG9 | ATG29 | HES1 | ATG4 | CIS1 | ATG3 | ATG8 | ATG13 | GSG1 | ATG21	41	39	CDC48 | SHP1 | VPS33 | ATG9 | VAM3 | VPS41 | VAM7 | KES1 | VPS30 | GSG1 | HSV2 | CIS1 | ATG12 | OSH7 | VAC8 | OSH6 | ATG3 | ATG29 | ATG11 | ATG2 | ATG21 | OSH3 | ATG18 | HES1 | YPT7 | ATG10 | ATG17 | NVJ1 | ATG16 | ATG1 | ATG4 | SNX4 | ATG7 | ATG15 | ATG13 | ATG5 | ATG14 | OSH2 | ATG8	YDL126C | YBL058W | YLR396C | YDL149W | YOR106W | YDR080W | YGL212W | YPL145C | YPL120W | YDR108W | YGR223C | YDR022C | YBR217W | YHR001W | YEL013W | YKR003W | YNR007C | YPL166W | YPR049C | YNL242W | YPL100W | YHR073W | YFR021W | YOR237W | YML001W | YLL042C | YLR423C | YHR195W | YMR159C | YGL180W | YNL223W | YJL036W | YHR171W | YCR068W | YPR185W | YPL149W | YBR128C | YDL019C | YBL078C	No Effect	No Effect	No Effect	No Effect	NA	NA	NA
Pip2-Oaf1 complex	GO:0089716	C	0.3972	0.597774	-0.951857	0.392737	-0.211189	0.322152	-0.301214	0.644296	2	2	YOR363C | YAL051W	PIP2 | OAF1	2	2	PIP2 | OAF1	YOR363C | YAL051W	No Effect	No Effect	No Effect	No Effect	NA	NA	NA
plasma membrane	GO:0005886	C	0.034867	1.51118	-0.0789347	1.91482	0.0543346	2.78717	0.0862877	2.60466	547	483	YGR191W | YLR229C | YOL078W | YFL005W | YHR186C | YNL006W | YJR065C | YBR140C | YIL147C | YDR212W | YGL233W | YKL035W | YBR196C | YLR305C | YDR164C | YCR012W | YOL130W | YJL085W | YLR310C | YBL105C | YLL050C | YAL038W | YKL060C | YFR029W | YIL171W | YKL203C | YGR060W | YJL005W | YER125W | YML125C | YIR006C | YDR160W | YDR208W | YGL008C | YHR007C | YHR042W | YGR198W | YGR065C | YIL118W | YDR373W | YOR122C | YER008C | YDR461W | YDL185W | YDL072C | YNL271C | YDR103W | YEL063C | YCL008C | YHL007C | YOR212W | YGR122W | YDR276C | YFL026W | YMR063W | YOL086C | YIL121W | YJR086W | YOL009C | YPR159W | YGL084C | YGR260W | YCR028C | YMR307W | YOR030W | YGL167C | YBL007C | YNL084C | YER177W | YLR414C | YDR158W | YOR322C | YJL212C | YDL035C | YHR092C | YDR503C | YOL132W | YJL214W | YOL113W | YDL012C | YER060W-A | YHR016C | YLL007C | YGR197C | YNL322C | YPR075C | YER120W | YBL061C | YBR021W | YLR373C | YER060W | YPL180W | YGR241C | YGR213C | YBR069C | YAR028W | YBL042C | YGR086C | YGL051W | YHR149C | YOR153W | YCR098C | YOR301W | YKL217W | YKL046C | YJL170C | YGL053W | YIL013C | YGL255W | YOL081W | YJL100W | YJR151C | YFL014W | YML047C | YHR094C | YLR019W | YML016C | YNL231C | YNR056C | YLR081W | YHL036W | YGL186C | YKR055W | YOL109W | YPL249C | YHR073W | YOR317W | YLR452C | YBR023C | YNL045W | YPR156C | YFL050C | YOR371C | YLR096W | YER118C | YJL198W | YDL019C | YAL005C | YNL145W | YNL257C | YLL010C | YLR237W | YGR217W | YDL138W | YGR212W | YML052W | YAL056W | YIL140W | YGL077C | YOR378W | YOR011W | YBR219C | YCR010C | YDL229W | YOR171C | YBR068C | YER123W | YJL093C | YGL082W | YDR414C | YHL008C | YNL098C | YOR291W | YDR011W | YDR122W | YCR075C | YGR192C | YML123C | YMR238W | YPL176C | YBR043C | YLR120C | YML128C | YNL294C | YOR049C | YCR037C | YNR049C | YER091C | YIL034C | YPL274W | YDR387C | YPL265W | YDR104C | YDL194W | YNR002C | YJR040W | YKL174C | YPR194C | YDR508C | YKR039W | YNL087W | YIL137C | YKL220C | YBR054W | YBL085W | YMR017W | YNL283C | YHR096C | YER067W | YLR130C | YML116W | YOR018W | YDR459C | YHR126C | YJR054W | YAR023C | YLR109W | YML072C | YNL142W | YJL145W | YDL223C | YKL007W | YDL199C | YIR028W | YKR093W | YJR152W | YLR343W | YOR384W | YCR024C-A | YLR092W | YOR328W | YOR381W | YBL069W | YMR279C | YHR161C | YGR032W | YMR319C | YOL137W | YOL158C | YBR295W | YDR406W | YNR060W | YMR120C | YKR014C | YPR003C | YHL044W | YPR138C | YLL051C | YBR298C | YDR384C | YNR072W | YCL025C | YER143W | YNL154C | YAR027W | YIR039C | YLR046C | YIL170W | YPR032W | YGR292W | YAR029W | YBR264C | YOR089C | YMR008C | YCL048W | YKR106W | YOR273C | YIL088C | YER020W | YKL178C | YJL171C | YNL209W | YPR149W | YCL024W | YDR420W | YPR201W | YOR047C | YCR017C | YOL084W | YPR192W | YFL055W | YMR086W | YPL004C | YBR220C | YFL040W | YMR215W | YNL194C | YDR129C | YNL065W | YAR050W | YNL291C | YGL208W | YCR091W | YGR131W | YPR198W | YNL318C | YDR032C | YMR068W | YFR012W | YOL122C | YCL027W | YOR348C | YHL040C | YPR124W | YOL030W | YAL030W | YGR224W | YJR009C | YMR011W | YCL040W | YGL114W | YOL103W | YGR254W | YKR050W | YHR135C | YNR070W | YIL047C | YOR104W | YBR008C | YLL043W | YCR011C | YFL051C | YOL062C | YLL053C | YGR023W | YCR027C | YLR443W | YFL054C | YLR187W | YKL187C | YDR522C | YGR221C | YER145C | YIR038C | YMR183C | YPL232W | YLL052C | YBL037W | YNL321W | YAR031W | YGR125W | YOR161C | YPL058C | YFL011W | YBR299W | YDR046C | YMR306W | YLR413W | YMR192W | YNL047C | YDL124W | YGR281W | YDL210W | YGL006W | YDR033W | YHR114W | YLR121C | YPL092W | YOR107W | YDR345C | YOR086C | YNL192W | YOR188W | YBR296C | YLL061W | YKL135C | YLR303W | YNL293W | YGR152C | YDR309C | YGR167W | YIL120W | YLL028W | YCR004C | YGR256W | YEL065W | YLR219W | YNL270C | YDR144C | YJL052W | YDL222C | YFL041W | YGR041W | YOR101W | YGL108C | YDR099W | YMR246W | YKL094W | YLR214W | YEL017C-A | YOL020W | YDR497C | YDR261C | YOL002C | YKL092C | YHL016C | YMR040W | YNL279W | YNR055C | YOL011W | YIR019C | YJL058C | YOL075C | YNL183C | YJR066W | YBR207W | YNL093W | YBR016W | YJR058C | YMR186W | YBL106C | YMR162C | YKR105C | YLL024C | YJR005W | YOR008C | YEL047C | YBR041W | YCR021C | YGR014W | YHL047C | YNL173C | YNR074C | YJL158C | YGR138C | YOL019W | YLR138W | YML006C | YMR244C-A | YOR129C | YHR006W | YDR348C | YLR004C | YBR052C | YGR121C | YCR007C | YDR210W | YKL051W | YDR270W | YFR024C-A | YKL105C | YOR192C | YJR059W | YBR078W | YGR266W | YJL062W | YDR055W | YHR047C | YHR048W | YBR132C | YMR275C | YMR251W-A | YNL275W | YGR289C | YGR055W | YIL105C | YGR026W | YLR058C | YKL126W | YDL135C | YLR432W | YJL138C | YBL060W | YMR031C | YMR058W | YER185W | YGR143W | YLL055W | YER056C | YPR171W | YPL036W | YGL115W | YLR262C | YLR342W | YAL026C | YLR020C | YDR284C | YPL056C | YML013W | YDR463W | YNR047W | YER166W | YNL323W | YOR071C | YGL206C | YDR536W | YEL031W | YDR093W | YBR106W | YCL058C | YLR353W | YLR422W | YBR294W	HIP1 | CDC42 | AVO1 | SEC4 | KOG1 | LST8 | ARP3 | IRA1 | SLN1 | TCP1 | SEC15 | UGP1 | PGI1 | STT4 | SEC1 | PGK1 | ALR1 | EXO70 | CDC25 | PKC1 | COF1 | CDC19 | FBA1 | PTR3 | | TOR2 | ERG25 | CYR1 | RSP5 | PGA3 | PAN1 | SSY1 | MSS4 | PMA1 | ERG11 | NCP1 | YPP1 | VHT1 | RHO3 | FRQ1 | PFY1 | SEC3 | MFA1 | TFP1 | YET3 | BNI1 | STE5 | CAN1 | STP22 | STE20 | STE4 | PMP3 | STE2 | RIM9 | ADH1 | QDR2 | STE18 | MDM12 | KRE6 | GUP1 | TNA1 | FEN2 | GAS1 | DFG16 | PMR1 | SLA1 | END3 | BMH1 | HOM2 | LDB19 | OPT1 | GPR1 | HXT4 | LPP1 | GAS4 | HXT8 | SKM1 | FCY22 | YSC84 | SNG1 | KRE1 | OPY2 | SCS2 | SKT5 | FUR4 | VID22 | FCY21 | TCO89 | YAP1802 | RTA1 | TAT1 | FUI1 | PIL1 | MST27 | SKG6 | PDR5 | GIT1 | RAX1 | JEN1 | DCW1 | ASG7 | PRM8 | PDR11 | ZRT1 | IRA2 | LSB6 | DAN4 | HSP12 | PRM6 | HXT1 | PSR2 | PPZ1 | PDR16 | BIO5 | GAL2 | MUP3 | TPN1 | RHO4 | ZEO1 | GYP5 | OSH3 | FAA1 | SST2 | CHS3 | TPO3 | ALR2 | GPB1 | KIN2 | SHO1 | PHO90 | OSH2 | SSA1 | MFA2 | SIP3 | PSR1 | THI7 | CCH1 | RGT2 | SLI1 | SUR7 | GPB2 | AXL2 | HNM1 | AUS1 | ADY2 | SSB1 | LCB4 | BAP2 | YCK3 | TOK1 | ERD1 | RAS2 | SNQ2 | KIN1 | ERS1 | TDH3 | PHO84 | DFG5 | TRE1 | QDR3 | YPS1 | MSC1 | RIM21 | RSB1 | PHO87 | MSO1 | MET6 | CAP2 | SAM3 | DIP5 | SPO71 | SNF3 | ATO2 | GEF1 | TPO5 | OPT2 | GNP1 | GAP1 | TCB2 | TMA108 | FRE2 | YRO2 | BOI1 | SPO20 | WSC2 | HXT5 | ZRT2 | ATR1 | ROD1 | PFA5 | AHP1 | TCB3 | MEP2 | SFH5 | HBT1 | CAP1 | DAL4 | PTR2 | DAL5 | GAS2 | FRE5 | PMP1 | SUL2 | PDR10 | FRE3 | AST1 | YAP1801 | GSC2 | FET4 | BSC6 | ENB1 | PCA1 | PDR15 | FRE4 | ADE17 | YPT52 | MEP3 | FRE6 | MAL31 | ATO3 | HXT17 | AGP1 | DDI1 | YCK2 | UIP3 | YPS6 | SRO7 | MAL12 | YPT10 | VPS21 | PLB1 | SPS22 | TPO4 | AVT7 | GPA2 | STE3 | SSB2 | NCE102 | KCC4 | HKR1 | ARR3 | STD1 | CWH43 | PHM7 | AQY1 | AGP3 | LSP1 | GAS3 | SAC6 | AQR1 | FLO1 | MID1 | SIP2 | KIN82 | SGE1 | HXT14 | PST2 | AVO2 | SMF1 | FUS1 | PUT4 | ARN1 | CTR1 | GAS5 | SNC1 | AZR1 | TDH2 | HXT2 | GLK1 | ITR2 | ENO1 | TRK2 | YCK1 | SYG1 | PIN2 | FLR1 | FPS1 | ADP1 | APM4 | MTL1 | RHB1 | ECM7 | SKG3 | SPS2 | TOS2 | FTR1 | GTT1 | SSO2 | SSO1 | AQY2 | APL3 | PRM9 | PNS1 | PDR12 | HXT10 | MAL32 | BAP3 | FKS3 | GYL1 | SLM2 | YOR1 | UGA4 | PMC1 | MRH1 | BZZ1 | YPS3 | SSU1 | RGS2 | HXT3 | TCB1 | CHS1 | MSB1 | PHO89 | MMP1 | APL2 | MET17 | MSB3 | RSR1 | GIC2 | CLC1 | QDR1 | TPO1 | YCP4 | GND2 | SIT1 | MSC3 | ALP1 | MKC7 | TDH1 | FMP45 | FET5 | BUD9 | RAS1 | BMH2 | FAA4 | YJU3 | FRE1 | PMP2 | TAT2 | ITR1 | EXG2 | IZH2 | BUD2 | DUR3 | YET2 | PRM1 | HOL1 | PLB3 | MUC1 | BIT61 | NPR1 | TOR1 | FTH1 | YPT53 | APS2 | HSC82 | SRO77 | DNF3 | SSA2 | APL1 | SLG1 | FAT1 | HSP30 | MSB2 | ARN2 | MDG1 | AIF1 | CIS3 | TPO2 | NHA1 | GIS4 | STP2 | RFS1 | MEP1 | SFK1 | CCC2 | LSB3 | PTK2 | ECM33 | LAS21 | PST1 | AAP1' | AGP2 | BUL1 | HOR7 | BOR1 | MAL11 | MUP1 | SLM1 | SHM2 | YPK1 | RDI1 | IMD3 | TIF2 | FET3 | SKN1 | FCY2 | BSP1 | PMA2 | SNF4 | YPT6 | FKS1 | DRS2 | YEH2 | DPP1 | SEL1 | STP1 | DNF1 | LEM3 | CHC1 | STL1 | SPF1 | DNF2 | PHO88 | BUD8 | SUL1	547	483	HIP1 | AVO1 | CDC42 | ARP3 | KOG1 | PMA1 | PFY1 | SEC4 | PGA3 | CDC19 | ERG25 | STT4 | COF1 | LST8 | ALR1 | PAN1 | SEC15 | PGK1 | YPP1 | FBA1 | | RSP5 | TOR2 | FRQ1 | CDC25 | TCP1 | UGP1 | PTR3 | PKC1 | VHT1 | SSY1 | CYR1 | ERG11 | IRA1 | NCP1 | RHO3 | MSS4 | EXO70 | SEC3 | SLN1 | SEC1 | PGI1 | MFA1 | TFP1 | YET3 | BNI1 | MDM12 | STE5 | CAN1 | STP22 | STE20 | STE4 | PMP3 | STE2 | ADH1 | QDR2 | STE18 | RIM9 | FEN2 | KRE6 | PMR1 | MFA2 | DAN4 | GNP1 | FAT1 | CTR1 | YPT53 | SAM3 | GAS1 | GAP1 | SLM1 | CCH1 | GUP1 | VID22 | FLR1 | DAL4 | NCE102 | SRO77 | TRK2 | LCB4 | GPA2 | IZH2 | FTR1 | RGT2 | TAT1 | RTA1 | CHS3 | GPR1 | FKS3 | TPO4 | FRE1 | RHB1 | FCY2 | RIM21 | TNA1 | SIP3 | SKT5 | BSC6 | FCY22 | MTL1 | TIF2 | DAL5 | MAL11 | GLK1 | YCK2 | VPS21 | SRO7 | SPS2 | ERD1 | TDH3 | KIN1 | SCS2 | TCB2 | APL1 | MSB1 | LSB3 | DUR3 | STD1 | RFS1 | ECM7 | IRA2 | DIP5 | BMH1 | SST2 | TPO1 | SNF3 | MSO1 | ARN1 | LAS21 | SKG6 | PNS1 | MAL31 | TCO89 | PIL1 | AUS1 | PHM7 | SFK1 | PIN2 | KRE1 | FRE4 | RAX1 | CWH43 | PST2 | PDR15 | BIO5 | YJU3 | UIP3 | SIT1 | GAS2 | FRE5 | DDI1 | MRH1 | OPT1 | FPS1 | ATO2 | STL1 | PST1 | YAP1802 | BAP2 | ECM33 | DCW1 | YCK1 | SUR7 | MEP1 | CLC1 | YCK3 | STE3 | ERS1 | FET4 | HXT8 | AQR1 | HXT2 | ITR2 | SFH5 | SSB2 | HBT1 | RAS1 | PDR5 | HOR7 | GIS4 | END3 | SSU1 | MST27 | GPB1 | MAL12 | TPN1 | CHS1 | TDH1 | SKG3 | MSC3 | BZZ1 | DNF2 | HSP30 | SSO2 | PSR2 | HOM2 | ZRT2 | UGA4 | QDR1 | ATO3 | YPK1 | HXT5 | APM4 | AVO2 | AZR1 | RSB1 | DFG5 | FET3 | PMP1 | TRE1 | MAL32 | HXT4 | SPO20 | HSC82 | LDB19 | FUR4 | PRM9 | SLM2 | FRE2 | SKN1 | ARN2 | TMA108 | FUS1 | SUL2 | TPO5 | SNQ2 | TPO2 | DNF1 | OSH3 | FRE6 | BUD2 | YCP4 | FLO1 | PHO87 | MUC1 | MDG1 | GIC2 | FMP45 | ITR1 | DPP1 | PHO84 | GAL2 | SLA1 | AGP1 | MUP1 | AHP1 | STP2 | SNC1 | PHO89 | YPT6 | FRE3 | CIS3 | TOS2 | SIP2 | CAP1 | KIN2 | SKM1 | ROD1 | HNM1 | TAT2 | LEM3 | BOI1 | AGP2 | YPT10 | GYL1 | TCB3 | ZRT1 | PUT4 | SSB1 | PDR10 | SPS22 | DNF3 | IMD3 | GTT1 | SPO71 | PDR16 | ATR1 | AXL2 | APL3 | HXT3 | BUL1 | PTK2 | RDI1 | BUD9 | FAA4 | PSR1 | AQY2 | SSA1 | AQY1 | FUI1 | OPT2 | YSC84 | SHO1 | GIT1 | TOR1 | ZEO1 | TOK1 | SNG1 | YET2 | PRM8 | FAA1 | RHO4 | KIN82 | PPZ1 | YRO2 | TDH2 | MSB2 | SYG1 | GAS3 | DFG16 | AVT7 | SGE1 | PCA1 | RSR1 | GSC2 | ALP1 | APS2 | MID1 | GEF1 | SEL1 | NPR1 | MMP1 | THI7 | YEH2 | QDR3 | YPS1 | ADY2 | FCY21 | BMH2 | RGS2 | SSO1 | SAC6 | SMF1 | PRM1 | FKS1 | FTH1 | AAP1' | SHM2 | RAS2 | YPT52 | WSC2 | SLG1 | EXG2 | HKR1 | HXT10 | YPS6 | YOR1 | MET17 | YPS3 | BOR1 | AST1 | PDR12 | ADP1 | PLB1 | ASG7 | PFA5 | PMP2 | HXT1 | SSA2 | HOL1 | HXT17 | ENO1 | PTR2 | ENB1 | PHO90 | NHA1 | BUD8 | CCC2 | BAP3 | SUL1 | KCC4 | MKC7 | MUP3 | PLB3 | BIT61 | YAP1801 | APL2 | GAS4 | AIF1 | LSB6 | GND2 | GAS5 | TPO3 | BSP1 | LPP1 | CHC1 | CAP2 | GYP5 | TCB1 | STP1 | HSP12 | SPF1 | ALR2 | OSH2 | DRS2 | MSC1 | LSP1 | MEP2 | PMA2 | MET6 | SNF4 | SLI1 | JEN1 | HXT14 | ADE17 | MSB3 | OPY2 | PMC1 | MEP3 | PHO88 | PRM6 | ARR3 | GPB2 | FET5 | PDR11 | AGP3	YGR191W | YOL078W | YLR229C | YJR065C | YHR186C | YGL008C | YOR122C | YFL005W | YML125C | YAL038W | YGR060W | YLR305C | YLL050C | YNL006W | YOL130W | YIR006C | YGL233W | YCR012W | YGR198W | YKL060C | YIL171W | YER125W | YKL203C | YDR373W | YLR310C | YDR212W | YKL035W | YFR029W | YBL105C | YGR065C | YDR160W | YJL005W | YHR007C | YBR140C | YHR042W | YIL118W | YDR208W | YJL085W | YER008C | YIL147C | YDR164C | YBR196C | YDR461W | YDL185W | YDL072C | YNL271C | YOL009C | YDR103W | YEL063C | YCL008C | YHL007C | YOR212W | YGR122W | YDR276C | YFL026W | YOL086C | YIL121W | YJR086W | YMR063W | YCR028C | YPR159W | YGL167C | YNL145W | YJR151C | YDR508C | YBR041W | YPR124W | YNL093W | YPL274W | YMR307W | YKR039W | YIL105C | YGR217W | YGL084C | YLR373C | YBR008C | YIR028W | YPR149W | YBL106C | YKR050W | YLR046C | YOR171C | YER020W | YOL002C | YER145C | YDL138W | YBR069C | YGR213C | YBR023C | YDL035C | YMR306W | YOR273C | YDL124W | YLR214W | YCR027C | YER056C | YNL294C | YGR260W | YNL257C | YBL061C | YOL137W | YER060W-A | YGR023W | YJL138C | YJR152W | YAR028W | YGR289C | YCL040W | YGL082W | YNL154C | YOR089C | YPR032W | YDR522C | YDR414C | YGR192C | YDR122W | YER120W | YNL087W | YJR005W | YOR188W | YFR024C-A | YHL016C | YOR047C | YBR052C | YLR443W | YOL081W | YPL265W | YPR003C | YER177W | YLR452C | YMR279C | YLL028W | YDL194W | YNR049C | YGR131W | YHL040C | YLL007C | YJL062W | YHR149C | YOR161C | YBR298C | YPL180W | YGR086C | YER067W | YOR011W | YOL084W | YKL051W | YOR104W | YNL322C | YNR047W | YNR060W | YOR301W | YCR017C | YDR032C | YDR406W | YNR056C | YKL094W | YAR027W | YHL044W | YBR219C | YEL065W | YLR343W | YOR384W | YER143W | YDR033W | YJL212C | YLL043W | YNR002C | YDR536W | YDR055W | YGR241C | YBR068C | YBR078W | YKL046C | YHR135C | YML052W | YGR121C | YGR167W | YDR387C | YER123W | YKL178C | YCR075C | YMR319C | YJL214W | YNL065W | YMR011W | YOL103W | YNR070W | YJL145W | YNL209W | YJR054W | YDL223C | YOR101W | YOR153W | YMR251W-A | YML006C | YNL084C | YHL008C | YPL092W | YGL051W | YOR291W | YOR371C | YGR292W | YGL186C | YNL192W | YDR210W | YJL052W | YLR187W | YOR378W | YLR219W | YHR114W | YDR093W | YCR021C | YMR183C | YHR048W | YLR019W | YDR158W | YNL321W | YLR130C | YDL210W | YDR348C | YIL120W | YDR384C | YKL126W | YCR007C | YHR096C | YOL062C | YMR068W | YGR224W | YOR049C | YMR238W | YMR058W | YCR024C-A | YPL176C | YLR414C | YBR299W | YLR004C | YHR092C | YMR017W | YMR186W | YEL047C | YOR322C | YBR021W | YAR031W | YNL047C | YBR220C | YKL220C | YGR143W | YHL047C | YIL137C | YCL027W | YLR092W | YKL174C | YDR011W | YLR413W | YJL171C | YGR138C | YER166W | YNL045W | YHR073W | YLL051C | YKL092C | YCR004C | YAR050W | YCR037C | YIR019C | YNL173C | YDR309C | YDL222C | YDR497C | YDR284C | YML123C | YLR081W | YBL007C | YCL025C | YGR055W | YLR109W | YHR006W | YLR422W | YAL030W | YBR296C | YLR262C | YOR381W | YJL158C | YGR221C | YGL208W | YGL114W | YKL007W | YLR096W | YOL113W | YOR018W | YGL077C | YOL020W | YNL323W | YBL085W | YBR132C | YBR264C | YMR192W | YML072C | YGL255W | YOR348C | YDL229W | YOR328W | YCL048W | YDL012C | YMR162C | YLR432W | YIR038C | YDR104C | YNL231C | YGR026W | YML116W | YIL140W | YBL037W | YDR345C | YMR275C | YJR059W | YOR192C | YDL135C | YOR129C | YGR041W | YMR246W | YLL010C | YLL052C | YAR029W | YFL040W | YAL005C | YMR086W | YPR192W | YBL042C | YPR194C | YHR016C | YER118C | YCR098C | YFL054C | YJR066W | YOL109W | YJL093C | YGR197C | YMR040W | YGL053W | YOL075C | YOR317W | YKR055W | YIL170W | YCR091W | YML016C | YBR054W | YJR009C | YGL108C | YGR014W | YIL047C | YMR215W | YOR030W | YIL088C | YPR198W | YNL194C | YBR295W | YGR152C | YGR032W | YDL199C | YNL270C | YJR058C | YNL291C | YJR040W | YPL056C | YML013W | YNL183C | YLL061W | YLR237W | YLR020C | YBR043C | YKL187C | YLR120C | YCR010C | YGR125W | YER060W | YDR099W | YOR107W | YPL232W | YDR129C | YOL122C | YNL279W | YLR342W | YBR207W | YHR047C | YLR058C | YNL098C | YKR014C | YNL283C | YOR008C | YDR261C | YDR420W | YFL011W | YIR039C | YGR281W | YLR303W | YLR121C | YNL275W | YBL069W | YPL058C | YCR011C | YMR008C | YJL170C | YDR459C | YEL017C-A | YHR094C | YLL024C | YNR055C | YNR072W | YGR254W | YKR093W | YGR266W | YMR031C | YOL158C | YJL198W | YLR138W | YLR353W | YDR270W | YDR046C | YOL019W | YBR294W | YHR126C | YBR016W | YCL024W | YDR144C | YHL036W | YKL105C | YOL011W | YER185W | YJL058C | YHR161C | YKL135C | YMR244C-A | YOL132W | YNR074C | YFR012W | YJL100W | YGR256W | YOL030W | YLL055W | YPR156C | YPR171W | YDR503C | YGL206C | YCL058C | YIL034C | YPL249C | YFL051C | YOR086C | YDR463W | YFL014W | YEL031W | YBL060W | YFL050C | YDL019C | YAL026C | YML128C | YPL004C | YNL142W | YOR071C | YPL036W | YER091C | YGL115W | YGR212W | YKR106W | YKL217W | YNL318C | YMR120C | YAR023C | YNL293W | YPR075C | YGL006W | YPR138C | YBR106W | YKR105C | YML047C | YPR201W | YAL056W | YLL053C | YFL041W | YIL013C | YFL055W	No Effect	No Effect	No Effect	No Effect	NA	NA	NA
plasma membrane acetate transport	GO:0006847	P	-0.42326	1.32612	0.130128	0.0477981	-0.276691	0.585208	0.0454353	0.998866	3	3	YCR010C | YNR002C | YDR384C	ADY2 | ATO2 | ATO3	3	3	ATO2 | ATO3 | ADY2	YNR002C | YDR384C | YCR010C	No Effect	No Effect	No Effect	No Effect	NA	NA	NA
plasma membrane fusion involved in cytogamy	GO:0032220	P	0.951331	0.248162	-0.95933	0.20828	-0.164065	0.681613	-0.847335	0.417132	2	2	YBR040W | YNL279W	FIG1 | PRM1	2	2	FIG1 | PRM1	YBR040W | YNL279W	No Effect	No Effect	No Effect	No Effect	NA	NA	NA
plasma membrane lactate transport	GO:0035879	P	-1.4554	NA	1.69788	NA	6.28823	NA	-3.55874	NA	1	1	YKL217W	JEN1	1	1	JEN1	YKL217W	No Effect	No Effect	No Effect	No Effect	NA	NA	NA
plasma membrane organization	GO:0007009	P	-0.784923	1.15076	0.975475	1.63555	1.43354	1.96617	-0.457309	1.81018	9	9	YBR109C | YCR009C | YDR388W | YFL014W | YLR242C | YMR004W | YPR149W | YMR251W-A | YJR100C	CMD1 | RVS161 | RVS167 | HSP12 | ARV1 | MVP1 | NCE102 | HOR7 |	9	9	CMD1 | NCE102 | RVS161 | HOR7 | RVS167 | | MVP1 | ARV1 | HSP12	YBR109C | YPR149W | YCR009C | YMR251W-A | YDR388W | YJR100C | YMR004W | YLR242C | YFL014W	No Effect	No Effect	No Effect	No Effect	NA	NA	NA
plasma membrane pyruvate transport	GO:0006849	P	-1.4554	NA	1.69788	NA	6.28823	NA	-3.55874	NA	1	1	YKL217W	JEN1	1	1	JEN1	YKL217W	No Effect	No Effect	No Effect	No Effect	NA	NA	NA
plasma membrane selenite transport	GO:0097080	P	-0.530576	1.02166	0.67251	0.906459	2.29616	3.46433	-1.2275	2.01989	3	3	YKL217W | YML123C | YCR037C	JEN1 | PHO84 | PHO87	3	3	PHO87 | PHO84 | JEN1	YCR037C | YML123C | YKL217W	No Effect	No Effect	No Effect	No Effect	NA	NA	NA
plasma membrane tubulation	GO:0097320	P	-1.67163	1.00951	2.38015	0.910128	-0.207837	0.882457	0.0671783	1.36387	4	4	YBR109C | YCR009C | YDR388W | YMR004W	CMD1 | RVS161 | RVS167 | MVP1	4	4	CMD1 | RVS161 | RVS167 | MVP1	YBR109C | YCR009C | YDR388W | YMR004W	No Effect	No Effect	No Effect	No Effect	NA	NA	NA
plasmid maintenance	GO:0006276	P	0.376091	0.362625	-0.308882	0.574349	0.236422	0.202006	-0.502163	0.408021	12	8	YIL031W | YOR149C | YDR478W | YMR211W | YDR180W | YKL049C | YLR357W | YBL063W	ULP2 | SMP3 | SNM1 | DML1 | SCC2 | CSE4 | RSC2 | KIP1	12	8	DML1 | SMP3 | ULP2 | CSE4 | SNM1 | SCC2 | RSC2 | KIP1	YMR211W | YOR149C | YIL031W | YKL049C | YDR478W | YDR180W | YLR357W | YBL063W	No Effect	No Effect	No Effect	No Effect	NA	NA	NA
plasmid partitioning	GO:0030541	P	0.543454	0.151401	-0.63449	0.259718	0.138701	0.22538	-0.751508	0.28917	7	4	YDR478W | YDR180W | YKL049C | YBL063W	SNM1 | SCC2 | CSE4 | KIP1	7	4	CSE4 | SNM1 | SCC2 | KIP1	YKL049C | YDR478W | YDR180W | YBL063W	No Effect	No Effect	No Effect	No Effect	NA	NA	NA
polar microtubule	GO:0005827	C	-1.37984	NA	1.03171	NA	0.0822961	NA	0.172948	NA	2	1	YGR113W	DAM1	2	1	DAM1	YGR113W	No Effect	No Effect	No Effect	No Effect	NA	NA	NA
polarisome	GO:0000133	C	0.66464	0.517665	-0.654193	1.62561	-0.0224405	0.522331	-1.44022	1.6478	6	6	YNL271C | YLR319C | YOL112W | YNL293W | YLL021W | YER149C	BNI1 | BUD6 | MSB4 | MSB3 | SPA2 | PEA2	6	6	BNI1 | BUD6 | MSB4 | PEA2 | SPA2 | MSB3	YNL271C | YLR319C | YOL112W | YER149C | YLL021W | YNL293W	No Effect	No Effect	No Effect	No Effect	NA	NA	NA
poly(A) binding	GO:0008143	F	1.46545	1.82668	-0.241072	0.403471	1.83447	2.98675	-1.06761	2.90694	6	4	YJL050W | YDR432W | YER049W | YIR001C	MTR4 | NPL3 | TPA1 | SGN1	6	4	MTR4 | TPA1 | SGN1 | NPL3	YJL050W | YER049W | YIR001C | YDR432W	No Effect	No Effect	No Effect	No Effect	NA	NA	NA
poly(A)-specific ribonuclease activity	GO:0004535	F	-3.70579	2.53283	3.52516	1.26316	-0.265469	0.862141	0.960926	0.230238	4	3	YKL025C | YGL094C | YML118W	PAN3 | PAN2 | NGL3	4	3	NGL3 | PAN3 | PAN2	YML118W | YKL025C | YGL094C	Enh L	No Effect	No Effect	No Effect	NA	NA	NA
poly(A)+ mRNA export from nucleus	GO:0016973	P	0.417162	1.5094	-0.445958	1.35613	0.785241	2.15239	-0.910478	2.18956	37	31	YPL169C | YOL021C | YGL097W | YKL186C | YIL115C | YFR002W | YDL207W | YNL232W | YOR046C | YER125W | YOR098C | YJL050W | YGR116W | YCR035C | YGL092W | YBR247C | YMR047C | YPR133C | YCL011C | YOL072W | YER063W | YLR335W | YNL004W | YIL149C | YDR192C | YKL214C | YJR084W | YKR095W | YKR082W | YPL226W | YAR002W	MEX67 | DIS3 | SRM1 | MTR2 | NUP159 | NIC96 | GLE1 | CSL4 | DBP5 | RSP5 | NUP1 | MTR4 | SPT6 | RRP43 | NUP145 | ENP1 | NUP116 | SPN1 | GBP2 | THP1 | THO1 | NUP2 | HRB1 | MLP2 | NUP42 | YRA2 | CSN12 | MLP1 | NUP133 | NEW1 | NUP60	37	31	NUP159 | NUP1 | NIC96 | DIS3 | CSL4 | RSP5 | GLE1 | MEX67 | MTR2 | SPN1 | RRP43 | MTR4 | ENP1 | SRM1 | DBP5 | SPT6 | NUP116 | NUP145 | THO1 | HRB1 | CSN12 | NUP2 | NEW1 | NUP42 | MLP2 | NUP60 | YRA2 | GBP2 | MLP1 | NUP133 | THP1	YIL115C | YOR098C | YFR002W | YOL021C | YNL232W | YER125W | YDL207W | YPL169C | YKL186C | YPR133C | YCR035C | YJL050W | YBR247C | YGL097W | YOR046C | YGR116W | YMR047C | YGL092W | YER063W | YNL004W | YJR084W | YLR335W | YPL226W | YDR192C | YIL149C | YAR002W | YKL214C | YCL011C | YKR095W | YKR082W | YOL072W	No Effect	No Effect	No Effect	No Effect	NA	NA	NA
poly(U) RNA binding	GO:0008266	F	0.480899	0.543901	0.0601599	0.563683	-1.75687	3.31221	2.98793	4.2929	3	3	YMR229C | YNL016W | YNR024W	RRP5 | PUB1 |	3	3	RRP5 | | PUB1	YMR229C | YNR024W | YNL016W	No Effect	No Effect	No Effect	No Effect	NA	NA	NA
poly(U)-specific exoribonuclease activity, producing 3' uridine cyclic phosphate ends	GO:1990838	F	0.812989	NA	-0.862991	NA	0.332231	NA	-0.725803	NA	1	1	YLR132C		1	1		YLR132C	No Effect	No Effect	No Effect	No Effect	NA	NA	NA
polyadenylation-dependent mRNA catabolic process	GO:0071047	P	-0.0777649	0.759579	0.0449567	0.70506	-0.146858	0.467455	0.0194225	1.38461	15	11	YOL021C | YNL112W | YNL232W | YDL111C | YGR095C | YJL050W | YCR035C | YGR158C | YOL115W | YOR001W | YNL299W	DIS3 | DBP2 | CSL4 | RRP42 | RRP46 | MTR4 | RRP43 | MTR3 | PAP2 | RRP6 | TRF5	15	11	RRP42 | DIS3 | CSL4 | RRP46 | DBP2 | RRP43 | MTR4 | MTR3 | RRP6 | TRF5 | PAP2	YDL111C | YOL021C | YNL232W | YGR095C | YNL112W | YCR035C | YJL050W | YGR158C | YOR001W | YNL299W | YOL115W	No Effect	No Effect	No Effect	No Effect	NA	NA	NA
polyadenylation-dependent RNA catabolic process	GO:0043633	P	0.154661	1.22103	-0.281907	1.48515	-0.149346	2.40877	0.454425	2.4049	22	18	YOL021C | YNL112W | YNL232W | YDL111C | YGR095C | YOR048C | YJL050W | YCR035C | YGR158C | YML118W | YOL115W | YOR001W | YIL079C | YNL299W | YDL175C | YHR081W | YNR024W | YGL246C	DIS3 | DBP2 | CSL4 | RRP42 | RRP46 | RAT1 | MTR4 | RRP43 | MTR3 | NGL3 | PAP2 | RRP6 | AIR1 | TRF5 | AIR2 | LRP1 | | RAI1	22	18	RRP42 | DIS3 | RAT1 | CSL4 | RRP46 | DBP2 | RRP43 | MTR4 | MTR3 | | AIR2 | NGL3 | RRP6 | TRF5 | PAP2 | AIR1 | RAI1 | LRP1	YDL111C | YOL021C | YOR048C | YNL232W | YGR095C | YNL112W | YCR035C | YJL050W | YGR158C | YNR024W | YDL175C | YML118W | YOR001W | YNL299W | YOL115W | YIL079C | YGL246C | YHR081W	No Effect	No Effect	No Effect	No Effect	NA	NA	NA
polyadenylation-dependent snoRNA 3'-end processing	GO:0071051	P	0.0149381	0.825524	-0.1971	0.932536	-0.0719648	0.56442	-0.148161	1.48682	15	11	YOL021C | YNL232W | YDL111C | YGR095C | YJL050W | YCR035C | YGR158C | YOL115W | YOR001W | YNL299W | YHR081W	DIS3 | CSL4 | RRP42 | RRP46 | MTR4 | RRP43 | MTR3 | PAP2 | RRP6 | TRF5 | LRP1	15	11	RRP42 | DIS3 | CSL4 | RRP46 | RRP43 | MTR4 | MTR3 | RRP6 | TRF5 | PAP2 | LRP1	YDL111C | YOL021C | YNL232W | YGR095C | YCR035C | YJL050W | YGR158C | YOR001W | YNL299W | YOL115W | YHR081W	No Effect	No Effect	No Effect	No Effect	NA	NA	NA
polyamine biosynthetic process	GO:0006596	P	-0.134767	2.34368	0.156023	3.27005	0.718916	0.912498	-0.364199	0.466239	4	4	YPR069C | YOL052C | YKL184W | YLR146C	SPE3 | SPE2 | SPE1 | SPE4	4	4	SPE2 | SPE1 | SPE3 | SPE4	YOL052C | YKL184W | YPR069C | YLR146C	No Effect	No Effect	No Effect	No Effect	NA	NA	NA
polyamine catabolic process	GO:0006598	P	0.0119728	0.0924344	-0.753721	0.433011	0.549125	0.446067	-0.545228	0.351219	3	2	YMR170C | YMR020W	ALD2 | FMS1	3	2	ALD2 | FMS1	YMR170C | YMR020W	No Effect	No Effect	No Effect	No Effect	NA	NA	NA
polyamine homeostasis	GO:0010509	P	0.361768	NA	0.138345	NA	0.882393	NA	-0.876027	NA	1	1	YBR043C	QDR3	1	1	QDR3	YBR043C	No Effect	No Effect	No Effect	No Effect	NA	NA	NA
polyamine metabolic process	GO:0006595	P	-0.085854	1.81745	-0.147225	2.58344	0.662319	0.739645	-0.424542	0.404768	7	6	YPR069C | YOL052C | YKL184W | YMR170C | YMR020W | YLR146C	SPE3 | SPE2 | SPE1 | ALD2 | FMS1 | SPE4	7	6	SPE2 | ALD2 | SPE1 | SPE3 | FMS1 | SPE4	YOL052C | YMR170C | YKL184W | YPR069C | YMR020W | YLR146C	No Effect	No Effect	No Effect	No Effect	NA	NA	NA
polyamine oxidase activity	GO:0046592	F	-0.0533882	NA	-1.05991	NA	0.864542	NA	-0.793577	NA	1	1	YMR020W	FMS1	1	1	FMS1	YMR020W	No Effect	No Effect	No Effect	No Effect	NA	NA	NA
polyamine transmembrane transport	GO:1902047	P	0.287663	0.596176	-0.254999	0.812314	-1.57801	3.39097	1.28499	2.63912	10	10	YPR156C | YBR043C | YPL274W | YKL174C | YKR039W | YOR273C | YLL028W | YHL016C | YGR138C | YBR132C	TPO3 | QDR3 | SAM3 | TPO5 | GAP1 | TPO4 | TPO1 | DUR3 | TPO2 | AGP2	10	10	SAM3 | GAP1 | TPO4 | DUR3 | TPO1 | TPO5 | TPO2 | AGP2 | QDR3 | TPO3	YPL274W | YKR039W | YOR273C | YHL016C | YLL028W | YKL174C | YGR138C | YBR132C | YBR043C | YPR156C	No Effect	No Effect	No Effect	No Effect	NA	NA	NA
polyamine transmembrane transporter activity	GO:0015203	F	0.224316	0.603345	-0.297153	0.783207	-1.46083	3.24035	1.21517	2.51438	11	11	YPR156C | YBR043C | YPL274W | YKL174C | YKR039W | YOR273C | YDL210W | YLL028W | YHL016C | YGR138C | YBR132C	TPO3 | QDR3 | SAM3 | TPO5 | GAP1 | TPO4 | UGA4 | TPO1 | DUR3 | TPO2 | AGP2	11	11	SAM3 | GAP1 | TPO4 | DUR3 | TPO1 | UGA4 | TPO5 | TPO2 | AGP2 | QDR3 | TPO3	YPL274W | YKR039W | YOR273C | YHL016C | YLL028W | YDL210W | YKL174C | YGR138C | YBR132C | YBR043C | YPR156C	No Effect	No Effect	No Effect	No Effect	NA	NA	NA
polyamine transport	GO:0015846	P	0.299585	0.631599	-0.394709	0.819668	-1.29085	3.14517	1.02726	2.48417	13	12	YPR156C | YBR043C | YPL274W | YKL174C | YKR039W | YOR273C | YDL210W | YLL028W | YHL016C | YGR138C | YJR059W | YBR132C	TPO3 | QDR3 | SAM3 | TPO5 | GAP1 | TPO4 | UGA4 | TPO1 | DUR3 | TPO2 | PTK2 | AGP2	13	12	SAM3 | GAP1 | TPO4 | DUR3 | TPO1 | UGA4 | TPO5 | TPO2 | AGP2 | PTK2 | QDR3 | TPO3	YPL274W | YKR039W | YOR273C | YHL016C | YLL028W | YDL210W | YKL174C | YGR138C | YBR132C | YJR059W | YBR043C | YPR156C	No Effect	No Effect	No Effect	No Effect	NA	NA	NA
polygalacturonase activity	GO:0004650	F	-0.374736	NA	-0.492542	NA	0.0346156	NA	-1.43718	NA	1	1	YJR153W	PGU1	1	1	PGU1	YJR153W	No Effect	No Effect	No Effect	No Effect	NA	NA	NA
polynucleotide 3' dephosphorylation	GO:0098506	P	-0.480511	NA	-0.560636	NA	0.359135	NA	-1.05083	NA	1	1	YMR156C	TPP1	1	1	TPP1	YMR156C	No Effect	No Effect	No Effect	No Effect	NA	NA	NA
polynucleotide 3'-phosphatase activity	GO:0046403	F	-0.480511	NA	-0.560636	NA	0.359135	NA	-1.05083	NA	1	1	YMR156C	TPP1	1	1	TPP1	YMR156C	No Effect	No Effect	No Effect	No Effect	NA	NA	NA
polynucleotide 5' dephosphorylation	GO:0098507	P	0.150549	0.568566	-0.503454	0.189883	0.293937	0.183824	-0.354128	0.656262	2	2	YPL228W | YMR180C	CET1 | CTL1	2	2	CET1 | CTL1	YPL228W | YMR180C	No Effect	No Effect	No Effect	No Effect	NA	NA	NA
polynucleotide 5'-hydroxyl-kinase activity	GO:0051731	F	-0.235078	1.20463	0.261983	1.1278	0.0829617	0.460458	0.866749	2.12608	3	2	YJL087C | YLL035W	TRL1 | GRC3	3	2	TRL1 | GRC3	YJL087C | YLL035W	No Effect	No Effect	No Effect	No Effect	NA	NA	NA
polynucleotide 5'-phosphatase activity	GO:0004651	F	0.150549	0.568566	-0.503454	0.189883	0.293937	0.183824	-0.354128	0.656262	2	2	YPL228W | YMR180C	CET1 | CTL1	2	2	CET1 | CTL1	YPL228W | YMR180C	No Effect	No Effect	No Effect	No Effect	NA	NA	NA
polynucleotide adenylyltransferase activity	GO:0004652	F	-0.143357	0.703217	-0.0557655	0.643845	-0.496138	1.71295	0.589298	1.58757	6	6	YER168C | YKR002W | YOL115W | YIL079C | YNL299W | YDL175C	CCA1 | PAP1 | PAP2 | AIR1 | TRF5 | AIR2	6	6	CCA1 | PAP1 | AIR2 | TRF5 | PAP2 | AIR1	YER168C | YKR002W | YDL175C | YNL299W | YOL115W | YIL079C	No Effect	No Effect	No Effect	No Effect	NA	NA	NA
polynucleotide dephosphorylation	GO:0098501	P	-0.144513	0.474295	-0.461158	0.166744	0.0472292	0.548133	0.0954707	1.45293	4	4	YPL228W | YKL113C | YMR180C | YMR156C	CET1 | RAD27 | CTL1 | TPP1	4	4	CET1 | RAD27 | CTL1 | TPP1	YPL228W | YKL113C | YMR180C | YMR156C	No Effect	No Effect	No Effect	No Effect	NA	NA	NA
polyol transport	GO:0015791	P	-0.174916	2.26445	0.966453	4.95364	0.578358	2.84513	-0.0596875	1.9687	17	12	YGL084C | YPR115W | YNR072W | YPR192W | YOL103W | YLL043W | YLL053C | YFL054C | YLL052C | YDR497C | YGR097W | YDR536W	GUP1 | | HXT17 | AQY1 | ITR2 | FPS1 | AQY2 | ITR1 | ASK10 | STL1	17	12	GUP1 | FPS1 | STL1 | ASK10 | ITR2 | ITR1 | AQY2 | AQY1 | | HXT17	YGL084C | YLL043W | YDR536W | YGR097W | YOL103W | YDR497C | YLL052C | YPR192W | YFL054C | YNR072W | YPR115W | YLL053C	No Effect	No Effect	No Effect	No Effect	NA	NA	NA
polyphosphate biosynthetic process	GO:0006799	P	0.614378	0.543924	1.6806	3.60028	-0.851558	1.09411	-0.405663	0.34921	3	2	YER072W | YDR089W	VTC1 |	3	2	| VTC1	YDR089W | YER072W	No Effect	No Effect	No Effect	No Effect	NA	NA	NA
polyphosphate catabolic process	GO:0006798	P	0.372697	0.918977	-0.0697045	0.351645	0.162941	0.250701	-0.414986	0.444745	3	2	YOR163W | YDR452W	DDP1 | PPN1	3	2	DDP1 | PPN1	YOR163W | YDR452W	No Effect	No Effect	No Effect	No Effect	NA	NA	NA
polyphosphate metabolic process	GO:0006797	P	0.373796	1.00772	0.31916	1.49902	-0.195471	0.817728	-0.623371	0.734749	13	11	YER072W | YJL198W | YML123C | YCR037C | YOR163W | YPL019C | YDR452W | YNR013C | YFL004W | YOR270C | YDR089W	VTC1 | PHO90 | PHO84 | PHO87 | DDP1 | VTC3 | PPN1 | PHO91 | VTC2 | VPH1 |	13	11	VTC3 | PHO91 | PHO87 | | PHO84 | DDP1 | VTC2 | PPN1 | PHO90 | VTC1 | VPH1	YPL019C | YNR013C | YCR037C | YDR089W | YML123C | YOR163W | YFL004W | YDR452W | YJL198W | YER072W | YOR270C	No Effect	No Effect	No Effect	No Effect	NA	NA	NA
polyprenol catabolic process	NA	NA	NA	NA	NA	NA	-40.5847	NA	37.3359	NA	NA	NA	NA	NA	1	1	DFG10	YIL049W	NA	NA	No Effect	No Effect	NA	NA	NA
polyprenyltransferase activity	GO:0002094	F	0.428397	0.452422	0.0485799	0.618615	2.74578	3.98258	-2.29878	1.355	3	2	YMR101C | YNR041C	SRT1 | COQ2	3	2	SRT1 | COQ2	YMR101C | YNR041C	No Effect	No Effect	No Effect	No Effect	NA	NA	NA
polysaccharide biosynthetic process	GO:0000271	P	-0.307621	2.14265	0.692429	3.71519	-1.12918	4.18718	0.52717	2.81264	62	59	YOR336W | YKL035W | YHR101C | YEL058W | YBR038W | YJL034W | YJL174W | YEL004W | YPL031C | YPR159W | YMR307W | YER177W | YOL132W | YBL061C | YJL099W | YKR027W | YHR142W | YMR237W | YBR023C | YER059W | YEL011W | YBR007C | YOL045W | YMR311C | YIL050W | YMR105C | YBR229C | YGR166W | YNL027W | YLR343W | YLR273C | YGL134W | YDL049C | YGR032W | YKR058W | YFR017C | YAL017W | YIL045W | YDR420W | YMR215W | YDL240W | YGL027C | YOL030W | YER096W | YJL137C | YKL127W | YMR306W | YMR085W | YOR178C | YLR258W | YNL192W | YFR015C | YDR099W | YOR299W | YDR221W | YPL219W | YPR184W | YGR143W | YLR342W	KRE5 | UGP1 | BIG1 | PCM1 | CHS2 | KAR2 | KRE9 | YEA4 | PHO85 | KRE6 | GAS1 | BMH1 | GAS4 | SKT5 | CHS6 | FMP50 | CHS7 | BCH1 | CHS3 | PCL6 | GLC3 | DSF2 | PSK2 | GLC8 | PCL7 | PGM2 | ROT2 | KRE11 | CRZ1 | GAS2 | PIG1 | PCL10 | KNH1 | GSC2 | GLG1 | | PSK1 | PIG2 | HKR1 | GAS3 | LRG1 | CWH41 | GAS5 | SHC1 | GLG2 | PGM1 | FKS3 | GAC1 | GSY2 | CHS1 | GSY1 | BMH2 | BUD7 | PCL8 | GDB1 | SKN1 | FKS1	62	59	KRE9 | KRE5 | UGP1 | CHS2 | BIG1 | KAR2 | PCM1 | YEA4 | KRE6 | CHS6 | CRZ1 | GAS1 | PHO85 | GLG2 | CHS3 | FKS3 | ROT2 | SKT5 | FMP50 | GSY2 | BMH1 | BCH1 | GAS2 | DSF2 | KNH1 | GLC3 | PSK1 | GAC1 | CHS1 | PIG2 | PCL8 | PCL10 | SKN1 | | BUD7 | CHS7 | GSY1 | PCL7 | GLG1 | GAS3 | GDB1 | GSC2 | KRE11 | BMH2 | FKS1 | SHC1 | HKR1 | PCL6 | PGM1 | GAS4 | PIG1 | PGM2 | GAS5 | LRG1 | PSK2 | CWH41 | GLC8	YJL174W | YOR336W | YKL035W | YBR038W | YHR101C | YJL034W | YEL058W | YEL004W | YPR159W | YJL099W | YNL027W | YMR307W | YPL031C | YJL137C | YBR023C | YMR306W | YBR229C | YBL061C | YKR027W | YLR258W | YER177W | YMR237W | YLR343W | YBR007C | YDL049C | YEL011W | YAL017W | YOR178C | YNL192W | YIL045W | YPL219W | YGL134W | YGR143W | YFR017C | YOR299W | YHR142W | YFR015C | YDR221W | YIL050W | YKR058W | YMR215W | YPR184W | YGR032W | YGR166W | YDR099W | YLR342W | YER096W | YDR420W | YER059W | YKL127W | YMR085W | YOL132W | YLR273C | YMR105C | YOL030W | YDL240W | YOL045W | YGL027C | YMR311C	No Effect	No Effect	No Effect	No Effect	NA	NA	NA
polysaccharide catabolic process	GO:0000272	P	0.0197491	1.45343	-0.0469266	1.27847	0.496503	1.31013	-0.508146	1.35887	26	25	YBR160W | YLR308W | YOL116W | YLR300W | YKR042W | YLR286C | YNL066W | YER059W | YOR190W | YNR067C | YIL050W | YIL123W | YLR307W | YFR017C | YMR164C | YIL162W | YJR153W | YPR049C | YIL099W | YDR261C | YDR371W | YPR184W | YPR160W | YLR144C | YBR056W	CDC28 | CDA2 | MSN1 | EXG1 | UTH1 | CTS1 | SUN4 | PCL6 | SPR1 | DSE4 | PCL7 | SIM1 | CDA1 | | MSS11 | SUC2 | PGU1 | ATG11 | SGA1 | EXG2 | CTS2 | GDB1 | GPH1 | ACF2	26	25	CDC28 | CDA2 | SPR1 | MSN1 | UTH1 | MSS11 | CTS1 | CDA1 | GPH1 | ATG11 | SUN4 | | SUC2 | PCL7 | SGA1 | GDB1 | ACF2 | EXG2 | PGU1 | CTS2 | PCL6 | SIM1 | EXG1 | DSE4	YBR160W | YLR308W | YOR190W | YOL116W | YKR042W | YMR164C | YLR286C | YLR307W | YPR160W | YPR049C | YNL066W | YFR017C | YIL162W | YBR056W | YIL050W | YIL099W | YPR184W | YLR144C | YDR261C | YJR153W | YDR371W | YER059W | YIL123W | YLR300W | YNR067C	No Effect	No Effect	No Effect	No Effect	NA	NA	NA
polysaccharide metabolic process	GO:0005976	P	-0.336809	2.29406	0.712955	3.80098	-0.618764	3.53234	0.278583	2.46595	96	92	YFR003C | YOR336W | YKL035W | YHR101C | YEL058W | YBR038W | YJL034W | YJL174W | YBR160W | YER133W | YEL004W | YLR308W | YBL058W | YDR028C | YPL031C | YPR159W | YLR330W | YMR307W | YER177W | YOL116W | YLR300W | YOL132W | YKR042W | YBL061C | YJL099W | YER054C | YKR027W | YHR142W | YJR075W | YMR237W | YBR023C | YLR286C | YNL066W | YER059W | YOR190W | YEL011W | YBR007C | YHL012W | YNR067C | YOL045W | YMR311C | YIL050W | YMR105C | YIL123W | YBR229C | YGR166W | YNL027W | YLR343W | YLR273C | YGL134W | YDL049C | YGR032W | YLR307W | YKR058W | YFR017C | YMR164C | YAL017W | YIL045W | YDR420W | YGR189C | YIL162W | YMR215W | YJR153W | YDL240W | YGL027C | YOL030W | YNR032W | YER096W | YJL137C | YKL127W | YMR306W | YMR085W | YOR178C | YLR258W | YPR049C | YNL192W | YFR015C | YDR099W | YIL099W | YDR261C | YOR299W | YDR221W | YDR371W | YPL219W | YPR184W | YPR160W | YLR144C | YEL040W | YBR056W | YHR047C | YGR143W | YLR342W	YPI1 | KRE5 | UGP1 | BIG1 | PCM1 | CHS2 | KAR2 | KRE9 | CDC28 | GLC7 | YEA4 | CDA2 | SHP1 | REG1 | PHO85 | KRE6 | CHS5 | GAS1 | BMH1 | MSN1 | EXG1 | GAS4 | UTH1 | SKT5 | CHS6 | GIP2 | FMP50 | CHS7 | HOC1 | BCH1 | CHS3 | CTS1 | SUN4 | PCL6 | SPR1 | GLC3 | DSF2 | | DSE4 | PSK2 | GLC8 | PCL7 | PGM2 | SIM1 | ROT2 | KRE11 | CRZ1 | GAS2 | PIG1 | PCL10 | KNH1 | GSC2 | CDA1 | GLG1 | MSS11 | PSK1 | PIG2 | HKR1 | CRH1 | SUC2 | GAS3 | PGU1 | LRG1 | CWH41 | GAS5 | PPG1 | SHC1 | GLG2 | PGM1 | FKS3 | GAC1 | GSY2 | ATG11 | CHS1 | GSY1 | BMH2 | SGA1 | EXG2 | BUD7 | CTS2 | PCL8 | GDB1 | GPH1 | ACF2 | UTR2 | AAP1' | SKN1 | FKS1	96	92	GLC7 | KRE9 | KRE5 | UGP1 | CHS2 | BIG1 | KAR2 | YPI1 | CDC28 | PCM1 | YEA4 | CDA2 | SHP1 | REG1 | KRE6 | CHS6 | CRZ1 | GAS1 | PHO85 | GLG2 | CHS5 | CHS3 | FKS3 | ROT2 | SKT5 | FMP50 | SPR1 | CRH1 | GSY2 | MSN1 | BMH1 | BCH1 | UTH1 | MSS11 | CTS1 | GAS2 | DSF2 | CDA1 | KNH1 | GLC3 | GIP2 | PSK1 | UTR2 | PPG1 | GAC1 | CHS1 | PIG2 | PCL8 | PCL10 | GPH1 | ATG11 | SKN1 | SUN4 | | SUC2 | BUD7 | CHS7 | GSY1 | PCL7 | SGA1 | GLG1 | GAS3 | GDB1 | GSC2 | KRE11 | ACF2 | BMH2 | FKS1 | AAP1' | SHC1 | EXG2 | HKR1 | PGU1 | CTS2 | PCL6 | PGM1 | SIM1 | EXG1 | GAS4 | PIG1 | PGM2 | GAS5 | LRG1 | HOC1 | PSK2 | CWH41 | GLC8 | DSE4	YER133W | YJL174W | YOR336W | YKL035W | YBR038W | YHR101C | YJL034W | YFR003C | YBR160W | YEL058W | YEL004W | YLR308W | YBL058W | YDR028C | YPR159W | YJL099W | YNL027W | YMR307W | YPL031C | YJL137C | YLR330W | YBR023C | YMR306W | YBR229C | YBL061C | YKR027W | YOR190W | YGR189C | YLR258W | YOL116W | YER177W | YMR237W | YKR042W | YMR164C | YLR286C | YLR343W | YBR007C | YLR307W | YDL049C | YEL011W | YER054C | YAL017W | YEL040W | YNR032W | YOR178C | YNL192W | YIL045W | YPL219W | YGL134W | YPR160W | YPR049C | YGR143W | YNL066W | YFR017C | YIL162W | YOR299W | YHR142W | YBR056W | YFR015C | YHL012W | YDR221W | YIL050W | YIL099W | YKR058W | YMR215W | YPR184W | YGR032W | YGR166W | YLR144C | YDR099W | YLR342W | YHR047C | YER096W | YDR261C | YDR420W | YJR153W | YDR371W | YER059W | YKL127W | YIL123W | YLR300W | YMR085W | YOL132W | YLR273C | YMR105C | YOL030W | YDL240W | YJR075W | YOL045W | YGL027C | YMR311C | YNR067C	No Effect	No Effect	No Effect	No Effect	NA	NA	NA
polysomal ribosome	GO:0042788	C	0.657782	0.342959	-0.212874	0.555211	0.324437	0.482099	-0.818055	0.775944	4	4	YAL036C | YNL255C | YOR091W | YGR271W	RBG1 | GIS2 | TMA46 | SLH1	4	4	SLH1 | RBG1 | GIS2 | TMA46	YGR271W | YAL036C | YNL255C | YOR091W	No Effect	No Effect	No Effect	No Effect	NA	NA	NA
polysome	GO:0005844	C	-0.552099	2.90867	0.0965304	3.6166	-1.73314	5.64806	2.10835	5.82646	34	34	YJL087C | YLR022C | YOR046C | YOR198C | YJL080C | YHR064C | YGR285C | YGR178C | YML028W | YMR080C | YGR072W | YHR077C | YAL005C | YDL229W | YGR078C | YDR152W | YAL036C | YNL255C | YNL085W | YCL037C | YCR059C | YER176W | YNL209W | YPR163C | YOR091W | YDR515W | YGR271W | YLL024C | YPL226W | YLR150W | YKL139W | YMR125W | YPL106C | YKL204W	TRL1 | SDO1 | DBP5 | BFR1 | SCP160 | SSZ1 | ZUO1 | PBP1 | TSA1 | NAM7 | UPF3 | NMD2 | SSA1 | SSB1 | PAC10 | GIR2 | RBG1 | GIS2 | MKT1 | SRO9 | YIH1 | ECM32 | SSB2 | TIF3 | TMA46 | SLF1 | SLH1 | SSA2 | NEW1 | STM1 | CTK1 | STO1 | SSE1 | EAP1	34	34	TRL1 | SDO1 | DBP5 | BFR1 | SCP160 | SSZ1 | NMD2 | UPF3 | NAM7 | EAP1 | CTK1 | SRO9 | YIH1 | TSA1 | ZUO1 | SLF1 | STM1 | PBP1 | SSB2 | SLH1 | ECM32 | TIF3 | NEW1 | RBG1 | SSB1 | SSA1 | GIR2 | MKT1 | SSA2 | GIS2 | TMA46 | STO1 | PAC10 | SSE1	YJL087C | YLR022C | YOR046C | YOR198C | YJL080C | YHR064C | YHR077C | YGR072W | YMR080C | YKL204W | YKL139W | YCL037C | YCR059C | YML028W | YGR285C | YDR515W | YLR150W | YGR178C | YNL209W | YGR271W | YER176W | YPR163C | YPL226W | YAL036C | YDL229W | YAL005C | YDR152W | YNL085W | YLL024C | YNL255C | YOR091W | YMR125W | YGR078C | YPL106C	No Effect	No Effect	No Effect	No Effect	1-0-13; 2-0.14-0	1-0-13	0.0638722
polyubiquitin binding	GO:0031593	F	1.01896	0.411786	-0.981447	0.654778	-0.0111701	0.530319	-0.991963	1.18705	2	2	YGR048W | YHR200W	UFD1 | RPN10	2	2	UFD1 | RPN10	YGR048W | YHR200W	No Effect	No Effect	No Effect	No Effect	NA	NA	NA
pore complex	GO:0046930	C	-0.292447	2.31769	0.151908	2.3045	0.0573212	1.01882	0.548695	2.50325	3	3	YMR203W | YNL055C | YIL114C	TOM40 | POR1 | POR2	3	3	TOM40 | POR1 | POR2	YMR203W | YNL055C | YIL114C	No Effect	No Effect	No Effect	No Effect	NA	NA	NA
porin activity	GO:0015288	F	-0.292447	2.31769	0.151908	2.3045	0.0573212	1.01882	0.548695	2.50325	3	3	YMR203W | YNL055C | YIL114C	TOM40 | POR1 | POR2	3	3	TOM40 | POR1 | POR2	YMR203W | YNL055C | YIL114C	No Effect	No Effect	No Effect	No Effect	NA	NA	NA
porphobilinogen synthase activity	GO:0004655	F	-0.0576589	NA	0.878469	NA	0.140766	NA	0.20671	NA	1	1	YGL040C	HEM2	1	1	HEM2	YGL040C	No Effect	No Effect	No Effect	No Effect	NA	NA	NA
porphyrin-containing compound biosynthetic process	GO:0006779	P	0.0518498	1.28527	-0.343293	1.32842	-0.505324	2.60167	-0.0831645	0.891261	17	17	YGL040C | YOR176W | YDR232W | YDR044W | YPL252C | YDL205C | YOR278W | YDL120W | YDR047W | YER014W | YDL181W | YDL130W-A | YBR213W | YMR056C | YKR069W | YPL172C | YER141W	HEM2 | HEM15 | HEM1 | HEM13 | YAH1 | HEM3 | HEM4 | YFH1 | HEM12 | HEM14 | INH1 | STF1 | MET8 | AAC1 | MET1 | COX10 | COX15	17	17	HEM4 | HEM12 | HEM2 | HEM15 | YAH1 | YFH1 | HEM3 | HEM13 | HEM1 | HEM14 | INH1 | COX10 | MET8 | STF1 | AAC1 | COX15 | MET1	YOR278W | YDR047W | YGL040C | YOR176W | YPL252C | YDL120W | YDL205C | YDR044W | YDR232W | YER014W | YDL181W | YPL172C | YBR213W | YDL130W-A | YMR056C | YER141W | YKR069W	No Effect	No Effect	No Effect	No Effect	NA	NA	NA
positive regulation of (R)-carnitine transmembrane transport	GO:1902274	P	1.13412	NA	-1.11573	NA	0.197638	NA	-0.699066	NA	1	1	YBR132C	AGP2	1	1	AGP2	YBR132C	No Effect	No Effect	No Effect	No Effect	NA	NA	NA
positive regulation of actin cytoskeleton reorganization	GO:2000251	P	0.243634	0.773402	-0.189069	1.59451	-0.202464	0.616893	-0.134282	1.20985	7	7	YNL271C | YLR319C | YLR006C | YIL159W | YNR031C | YLL021W | YER149C	BNI1 | BUD6 | SSK1 | BNR1 | SSK2 | SPA2 | PEA2	7	7	BNI1 | SSK2 | BUD6 | BNR1 | SSK1 | PEA2 | SPA2	YNL271C | YNR031C | YLR319C | YIL159W | YLR006C | YER149C | YLL021W	No Effect	No Effect	No Effect	No Effect	NA	NA	NA
positive regulation of actin filament bundle assembly	GO:0032233	P	0.194158	0.559563	0.0765597	1.34669	0.102767	0.469604	-0.140267	0.290368	6	6	YOR181W | YIL118W | YOR122C | YLR319C | YKR055W | YDR309C	LAS17 | RHO3 | PFY1 | BUD6 | RHO4 | GIC2	6	6	PFY1 | LAS17 | RHO3 | BUD6 | GIC2 | RHO4	YOR122C | YOR181W | YIL118W | YLR319C | YDR309C | YKR055W	No Effect	No Effect	No Effect	No Effect	NA	NA	NA
positive regulation of actin filament depolymerization	GO:0030836	P	0.0996382	0.968444	-0.342802	0.533792	0.240968	0.907944	0.0703205	0.650104	3	3	YNL138W | YMR092C | YGR080W	SRV2 | AIP1 | TWF1	3	3	SRV2 | AIP1 | TWF1	YNL138W | YMR092C | YGR080W	No Effect	No Effect	No Effect	No Effect	NA	NA	NA
positive regulation of adenylate cyclase activity	GO:0045762	P	-0.0848531	0.647911	-0.432567	0.755728	0.340329	0.0339324	-0.400798	0.715505	3	2	YNL098C | YOR101W	RAS2 | RAS1	3	2	RAS1 | RAS2	YOR101W | YNL098C	No Effect	No Effect	No Effect	No Effect	NA	NA	NA
positive regulation of antisense RNA transcription	GO:0060196	P	0.219131	2.456	-0.36655	1.9672	-0.994642	0.804726	2.854	2.09104	2	2	YLR131C | YNL199C	ACE2 | GCR2	2	2	GCR2 | ACE2	YNL199C | YLR131C	No Effect	No Effect	No Effect	No Effect	NA	NA	NA
positive regulation of apoptotic process	GO:0043065	P	0.300874	0.848128	-0.159325	1.64852	2.12768	1.02564	-1.17425	1.25573	3	3	YHL007C | YML120C | YNR074C	STE20 | NDI1 | AIF1	3	3	STE20 | NDI1 | AIF1	YHL007C | YML120C | YNR074C	No Effect	No Effect	No Effect	No Effect	NA	NA	NA
positive regulation of ARF protein signal transduction	GO:0032014	P	1.79988	NA	-3.12025	NA	1.76973	NA	-5.26766	NA	1	1	YPR095C	SYT1	1	1	SYT1	YPR095C	No Effect	No Effect	No Effect	No Effect	NA	NA	NA
positive regulation of arginine biosynthetic process by positive regulation of transcription from RNA polymerase II promoter	GO:1900466	P	-0.288012	NA	0.729746	NA	0.525523	NA	-1.0637	NA	1	1	YMR043W	MCM1	1	1	MCM1	YMR043W	No Effect	No Effect	No Effect	No Effect	NA	NA	NA
positive regulation of Arp2/3 complex-mediated actin nucleation	GO:2000601	P	0.135353	1.21559	0.235014	0.620906	0.440436	0.197217	-0.309106	0.160003	2	2	YOR181W | YLR429W	LAS17 | CRN1	2	2	LAS17 | CRN1	YOR181W | YLR429W	No Effect	No Effect	No Effect	No Effect	NA	NA	NA
positive regulation of ATP-dependent microtubule motor activity, plus-end-directed	GO:2000582	P	0.857049	0.451958	-0.0311563	0.563953	-0.1771	0.464415	1.26994	1.97349	3	3	YDR488C | YOR269W | YDR424C	PAC11 | PAC1 | DYN2	3	3	PAC1 | DYN2 | PAC11	YOR269W | YDR424C | YDR488C	No Effect	No Effect	No Effect	No Effect	NA	NA	NA
positive regulation of ATPase activity	GO:0032781	P	-0.238497	2.10046	0.627364	4.29469	0.395925	2.51018	-0.334531	2.41759	23	23	YBL050W | YLR009W | YLR008C | YOR148C | YCR093W | YNR054C | YBL097W | YDR320C | YNL064C | YLR181C | YNL077W | YNL328C | YNL281W | YDR488C | YOR269W | YER128W | YDR214W | YNL224C | YLR090W | YDR424C | YFL016C | YMR161W | YNL227C	SEC17 | RLP24 | PAM18 | SPP2 | CDC39 | ESF2 | BRN1 | SWA2 | YDJ1 | VTA1 | APJ1 | MDJ2 | HCH1 | PAC11 | PAC1 | | AHA1 | XDJ1 | DYN2 | MDJ1 | HLJ1 | JJJ1	23	23	CDC39 | ESF2 | BRN1 | PAM18 | RLP24 | SEC17 | SPP2 | SWA2 | MDJ1 | VTA1 | YDJ1 | PAC1 | APJ1 | DYN2 | XDJ1 | | AHA1 | PAC11 | HLJ1 | JJJ1 | MDJ2 | HCH1	YCR093W | YNR054C | YBL097W | YLR008C | YLR009W | YBL050W | YOR148C | YDR320C | YFL016C | YLR181C | YNL064C | YOR269W | YNL077W | YDR424C | YLR090W | YER128W | YNL224C | YDR214W | YDR488C | YMR161W | YNL227C | YNL328C | YNL281W	No Effect	No Effect	No Effect	No Effect	NA	NA	NA
positive regulation of attachment of spindle microtubules to kinetochore	GO:0051987	P	-0.142982	1.01813	0.211254	0.668455	0.248053	0.189658	-0.245782	0.380466	10	6	YGR113W | YKL052C | YGL061C | YDR201W | YKR083C | YKR037C	DAM1 | ASK1 | DUO1 | SPC19 | DAD2 | SPC34	10	6	DAM1 | ASK1 | DUO1 | SPC19 | DAD2 | SPC34	YGR113W | YKL052C | YGL061C | YDR201W | YKR083C | YKR037C	No Effect	No Effect	No Effect	No Effect	NA	NA	NA
positive regulation of autophagosome assembly	GO:2000786	P	0.816421	NA	-0.999015	NA	0.401936	NA	-1.65812	NA	1	1	YIR026C	YVH1	1	1	YVH1	YIR026C	No Effect	No Effect	No Effect	No Effect	NA	NA	NA
positive regulation of autophagy	GO:0010508	P	-0.849143	3.19515	1.81485	5.7401	-1.03716	5.81526	0.139158	2.04165	18	16	YFL024C | YOR244W | YPL031C | YEL062W | YHL023C | YDR477W | YGL215W | YNL330C | YNL127W | YKR020W | YBR128C | YIR026C | YNL289W | YLR431C | YOR115C | YDR484W	EPL1 | ESA1 | PHO85 | NPR2 | RMD11 | SNF1 | CLG1 | RPD3 | FAR11 | VPS51 | ATG14 | YVH1 | PCL1 | ATG23 | TRS33 | VPS52	18	16	EPL1 | ESA1 | PHO85 | RMD11 | RPD3 | NPR2 | ATG23 | FAR11 | SNF1 | PCL1 | CLG1 | TRS33 | YVH1 | ATG14 | VPS52 | VPS51	YFL024C | YOR244W | YPL031C | YHL023C | YNL330C | YEL062W | YLR431C | YNL127W | YDR477W | YNL289W | YGL215W | YOR115C | YIR026C | YBR128C | YDR484W | YKR020W	No Effect	No Effect	No Effect	No Effect	NA	NA	NA
positive regulation of barrier septum assembly	GO:0010973	P	0.686284	0.690206	-1.3429	0.416179	0.907013	0.370782	-0.540099	0.251689	3	3	YHL027W | YGR040W | YHR030C	RIM101 | KSS1 | SLT2	3	3	RIM101 | KSS1 | SLT2	YHL027W | YGR040W | YHR030C	No Effect	No Effect	No Effect	No Effect	NA	NA	NA
positive regulation of binding	GO:0051099	P	-1.84635	3.50723	1.82794	5.2945	-3.82509	12.2928	2.74015	7.07687	9	9	YKL203C | YPR086W | YPL024W | YGL178W | YOR269W | YDL106C | YIR017C | YGR239C | YDR014W	TOR2 | SUA7 | RMI1 | MPT5 | PAC1 | PHO2 | MET28 | PEX21 | RAD61	9	9	TOR2 | SUA7 | RMI1 | MPT5 | PAC1 | PEX21 | RAD61 | MET28 | PHO2	YKL203C | YPR086W | YPL024W | YGL178W | YOR269W | YGR239C | YDR014W | YIR017C | YDL106C	No Effect	No Effect	No Effect	No Effect	NA	NA	NA
positive regulation of catalytic activity	GO:0043085	P	-0.225215	2.1977	0.228333	3.02992	-0.00888079	3.80998	0.101042	2.63651	233	213	YNL272C | YNR026C | YMR235C | YHR186C | YOR260W | YNL006W | YKL193C | YOR370C | YGR083C | YBR140C | YDR052C | YFR003C | YBR088C | YGL097W | YLR022C | YML077W | YJL076W | YBL050W | YDL207W | YDR170C | YDR407C | YDR246W | YLR310C | YKR068C | YPR041W | YLR009W | YGR186W | YDR211W | YLR008C | YER012W | YIL063C | YOR148C | YAL003W | YJR045C | YMR001C | YOL010W | YJR076C | YCR093W | YAL041W | YNR054C | YBR135W | YPR025C | YDR460W | YGL116W | YDR002W | YJL090C | YPR088C | YDR373W | YDR472W | YLR291C | YMR218C | YOL149W | YBL097W | YLR347C | YMR038C | YHL007C | YLR362W | YDR320C | YLR039C | YDL159W | YJR086W | YNL064C | YPL024W | YGL240W | YDR389W | YPL084W | YGL066W | YPL115C | YLR226W | YGL163C | YLR386W | YGL181W | YKL176C | YOR043W | YDR477W | YBR156C | YJL092W | YBL061C | YLR319C | YIL153W | YPL047W | YER019C-A | YLR181C | YGR057C | YJR053W | YPL145C | YDR217C | YMR055C | YOL081W | YML097C | YPL249C | YHR073W | YBR131W | YLR452C | YLR006C | YGL124C | YNL246W | YEL022W | YAL024C | YOL128C | YOR127W | YNL098C | YKL081W | YBR007C | YDL100C | YNL077W | YDL133W | YMR311C | YNL328C | YNL281W | YPL048W | YAL009W | YDR488C | YNL054W | YOR269W | YNL218W | YBR260C | YGR166W | YGL003C | YKR048C | YOR359W | YHR061C | YNR031C | YDL234C | YAL027W | YCR073C | YER128W | YPL140C | YGR042W | YMR232W | YPL149W | YLR425W | YJL044C | YPR032W | YLL017W | YJR031C | YLR423C | YGL164C | YOR047C | YOR070C | YLR421C | YOR349W | YDL240W | YDR214W | YPR017C | YCL027W | YNL224C | YPL241C | YFL047W | YGR163W | YFL007W | YBR217W | YER096W | YLR270W | YOL112W | YDR137W | YMR192W | YNL025C | YHR114W | YOR090C | YOR107W | YGL105W | YLL016W | YNL293W | YDR309C | YDR524C | YER114C | YGR100W | YLR090W | YKR010C | YOR101W | YNL204C | YOR231W | YKL092C | YDR424C | YFL027C | YFL016C | YBL106C | YGR070W | YCR067C | YIL044C | YJL095W | YDR379W | YGR093W | YOL039W | YHR035W | YPL152W | YPR185W | YNL297C | YLR128W | YPL070W | YLR263W | YHR004C | YDL226C | YDL135C | YBL060W | YGL195W | YMR161W | YER122C | YPR119W | YDL130W | YOR134W | YGL115W | YJL128C | YDL081C | YPR095C | YPL161C | YNL227C | YCR079W | YJL006C | YKR026C | YDR382W | YLR422W	SEC2 | SEC12 | RNA1 | KOG1 | GCD1 | LST8 | SDS22 | MRS6 | GCD2 | IRA1 | DBF4 | YPI1 | POL30 | SRM1 | SDO1 | BET5 | NET1 | SEC17 | GLE1 | SEC7 | TRS120 | TRS23 | CDC25 | BET3 | TIF5 | RLP24 | TFG1 | GCD6 | PAM18 | PRE1 | YRB2 | SPP2 | EFB1 | SSC1 | CDC5 | RCL1 | CDC11 | CDC39 | CDC24 | ESF2 | CKS1 | CCL1 | TFB3 | CDC20 | YRB1 | DPB11 | SRP54 | FRQ1 | TRS31 | GCD7 | TRS130 | DCP1 | BRN1 | KAP95 | CCS1 | STE20 | STE11 | SWA2 | RIC1 | STE7 | STE18 | YDJ1 | RMI1 | DOC1 | SAC7 | BRO1 | SGF73 | BEM3 | BUR2 | RAD54 | VAC14 | GTS1 | LST4 | WHI2 | SNF1 | SLI15 | HPR5 | SKT5 | BUD6 | RRD1 | SGF11 | SBH2 | VTA1 | LST7 | BFA1 | KES1 | RAD9 | BUB2 | IRA2 | VPS9 | GYP5 | OSH3 | CCZ1 | SST2 | SSK1 | MON1 | VPS75 | GEA2 | LTE1 | YGK3 | RGA1 | RAS2 | TEF4 | DSF2 | GET3 | APJ1 | | GLC8 | MDJ2 | HCH1 | CAM1 | SPO7 | PAC11 | VAC7 | PAC1 | MGS1 | RGD1 | KRE11 | CDH1 | NAP1 | VTS1 | GIC1 | SSK2 | GYP7 | SSK22 | MKK2 | FUS2 | ATG5 | TUS1 | GYP6 | SRO7 | GEA1 | ATG17 | YRB30 | STD1 | GYP1 | RPN13 | CIN1 | LRG1 | AHA1 | DSS4 | FUS1 | CIN2 | RGD2 | GTR2 | BLM10 | ATG12 | SHC1 | DCS1 | MSB4 | RGP1 | GYL1 | SSN8 | BZZ1 | PTC5 | RGS2 | ARC1 | MSB3 | GIC2 | AGE1 | BOI2 | MDR1 | XDJ1 | TOF2 | RAS1 | SPS18 | MKK1 | BUD2 | DYN2 | GYP8 | MDJ1 | SRO77 | ROM1 | SED4 | AGE2 | BCK1 | RGA2 | RPP2A | RRD2 | ATG13 | MON2 | DCN1 | MUK1 | RED1 | NEM1 | GCS1 | RDI1 | GCN1 | HLJ1 | GLO3 | CLB2 | RPP1B | BAG7 | SNF4 | PBS2 | RPP1A | SYT1 | BEM4 | JJJ1 | CTK2 | GCN3 | RPP2B	233	213	SEC2 | SEC12 | RNA1 | CDC39 | KOG1 | ESF2 | SDO1 | BRN1 | GCD7 | PRE1 | GCD1 | KAP95 | DPB11 | LST8 | CDC11 | BET5 | MRS6 | TRS130 | TFB3 | POL30 | GLE1 | FRQ1 | TRS23 | SRP54 | TFG1 | SDS22 | CDC25 | GCD2 | TRS31 | DCP1 | BET3 | PAM18 | RLP24 | CDC5 | TRS120 | YRB2 | CCL1 | CKS1 | TIF5 | YRB1 | CDC20 | DBF4 | SEC17 | SSC1 | IRA1 | YPI1 | SRM1 | SPP2 | EFB1 | SEC7 | NET1 | RCL1 | CDC24 | GCD6 | STE20 | STE11 | SWA2 | RIC1 | STE7 | STE18 | CCS1 | RMI1 | MDJ1 | RAD9 | NAP1 | BEM3 | SAC7 | HPR5 | TEF4 | SRO77 | DOC1 | SSN8 | RPP1A | NEM1 | RRD2 | RAD54 | SGF73 | RRD1 | AGE1 | MKK2 | SKT5 | KES1 | VPS75 | VTA1 | YDJ1 | VPS9 | SPO7 | SRO7 | SSK2 | BRO1 | PAC1 | STD1 | CCZ1 | IRA2 | DCN1 | SST2 | SBH2 | DCS1 | ATG12 | GEA2 | GCN3 | APJ1 | RGA1 | MDR1 | MON1 | AGE2 | LST7 | DSF2 | YGK3 | VAC14 | DYN2 | CLB2 | GLO3 | MKK1 | TUS1 | GET3 | | RAS1 | FUS2 | SNF1 | XDJ1 | VAC7 | LTE1 | PTC5 | BUD6 | BZZ1 | MGS1 | GEA1 | BLM10 | SGF11 | GYP8 | DSS4 | BOI2 | BAG7 | CIN1 | FUS1 | RPP1B | OSH3 | BUD2 | RGP1 | GIC2 | TOF2 | MSB4 | SSK22 | VTS1 | CDH1 | RPN13 | GYL1 | ROM1 | RGD2 | CAM1 | RDI1 | SSK1 | ATG17 | RGD1 | YRB30 | BFA1 | MON2 | KRE11 | GTR2 | WHI2 | AHA1 | GCS1 | PAC11 | MUK1 | RGS2 | SHC1 | RAS2 | GIC1 | GTS1 | SPS18 | ATG13 | BUB2 | ATG5 | RED1 | GCN1 | SLI15 | HLJ1 | RGA2 | JJJ1 | RPP2A | LRG1 | GYP6 | GYP5 | LST4 | RPP2B | CIN2 | SED4 | BCK1 | BEM4 | BUR2 | ARC1 | GLC8 | GYP1 | SNF4 | SYT1 | MSB3 | CTK2 | MDJ2 | HCH1 | GYP7 | PBS2	YNL272C | YNR026C | YMR235C | YCR093W | YHR186C | YNR054C | YLR022C | YBL097W | YLR291C | YER012W | YOR260W | YLR347C | YJL090C | YNL006W | YJR076C | YML077W | YOR370C | YMR218C | YDR460W | YBR088C | YDL207W | YDR373W | YDR246W | YPR088C | YGR186W | YKL193C | YLR310C | YGR083C | YDR472W | YOL149W | YKR068C | YLR008C | YLR009W | YMR001C | YDR407C | YIL063C | YPR025C | YBR135W | YPR041W | YDR002W | YGL116W | YDR052C | YBL050W | YJR045C | YBR140C | YFR003C | YGL097W | YOR148C | YAL003W | YDR170C | YJL076W | YOL010W | YAL041W | YDR211W | YHL007C | YLR362W | YDR320C | YLR039C | YDL159W | YJR086W | YMR038C | YPL024W | YFL016C | YDR217C | YKR048C | YPL115C | YDR389W | YJL092W | YKL081W | YBL106C | YGL240W | YNL025C | YDL081C | YHR004C | YPL152W | YGL163C | YGL066W | YIL153W | YDR524C | YPL140C | YBL061C | YPL145C | YNL246W | YLR181C | YNL064C | YML097C | YAL009W | YPR032W | YNR031C | YPL084W | YOR269W | YOR047C | YBR131W | YOL081W | YLR128W | YLR452C | YER019C-A | YLR270W | YBR217W | YEL022W | YKR026C | YNL077W | YOR127W | YGR100W | YGL124C | YIL044C | YGR057C | YBR007C | YOL128C | YLR386W | YDR424C | YPR119W | YER122C | YOR231W | YLR425W | YDL100C | YLL017W | YOR101W | YMR232W | YDR477W | YLR090W | YNL054W | YAL024C | YER128W | YOR090C | YLR319C | YHR114W | YNL218W | YJR031C | YFL007W | YPL047W | YFL027C | YPR017C | YER114C | YLL016W | YOR134W | YOR349W | YCL027W | YDL130W | YHR073W | YKL092C | YDR137W | YDR309C | YKR010C | YOL112W | YAL027W | YCR073C | YOR359W | YLR422W | YGL003C | YLR421C | YNL224C | YMR192W | YGR070W | YFL047W | YPL048W | YDL135C | YLR006C | YHR035W | YLR423C | YBR260C | YGL164C | YJR053W | YNL297C | YGR166W | YGR163W | YOR043W | YDR214W | YDL226C | YDR488C | YPL070W | YOR107W | YER096W | YNL098C | YHR061C | YGL181W | YNL204C | YDL133W | YPR185W | YMR055C | YPL149W | YLR263W | YGL195W | YGR042W | YCR079W | YBR156C | YMR161W | YDR379W | YNL227C | YOL039W | YDL240W | YJL044C | YPL249C | YKL176C | YDR382W | YPL241C | YCR067C | YJL095W | YBL060W | YPL161C | YLR226W | YGL105W | YMR311C | YOR070C | YGL115W | YGR093W | YPR095C | YNL293W | YJL006C | YNL328C | YNL281W | YDL234C | YJL128C	No Effect	No Effect	No Effect	No Effect	NA	NA	NA
positive regulation of cell cycle	GO:0045787	P	-0.3106	2.75023	0.749514	4.06917	0.431474	2.62426	0.0157743	1.89892	67	61	YGR113W | YGR098C | YDR052C | YDL017W | YKL052C | YJL076W | YGL061C | YDL008W | YGR245C | YDR201W | YKR083C | YLR310C | YMR001C | YBR135W | YPR025C | YDR460W | YGL116W | YDR002W | YFR028C | YLR103C | YBR160W | YER133W | YKR037C | YOR073W | YHL027W | YNL068C | YDR195W | YPR120C | YLR226W | YIL131C | YLR182W | YBL046W | YLR361C | YGR155W | YGR108W | YNL201C | YMR055C | YOL104C | YBL047C | YMR135C | YDR075W | YLR210W | YGL086W | YDL155W | YML109W | YGL190C | YGL003C | YDR130C | YOR195W | YPL017C | YHR152W | YNL025C | YHR014W | YKR010C | YDR155C | YMR273C | YGR040W | YHR030C | YPR119W | YGL173C | YJL006C	DAM1 | ESP1 | DBF4 | CDC7 | ASK1 | NET1 | DUO1 | APC11 | SDA1 | SPC19 | DAD2 | CDC25 | CDC5 | CKS1 | CCL1 | TFB3 | CDC20 | YRB1 | CDC14 | CDC45 | CDC28 | GLC7 | SPC34 | SGO1 | RIM101 | FKH2 | REF2 | CLB5 | BUR2 | FKH1 | SWI6 | PSY4 | DCR2 | CYS4 | CLB1 | PSY2 | BUB2 | NDJ1 | EDE1 | GID8 | PPH3 | CLB4 | MAD1 | CLB3 | ZDS2 | CDC55 | CDH1 | FIN1 | SLK19 | | SPO12 | SSN8 | SPO13 | TOF2 | CPR1 | ZDS1 | KSS1 | SLT2 | CLB2 | KEM1 | CTK2	67	61	GLC7 | DAM1 | ESP1 | ASK1 | DUO1 | TFB3 | SPC19 | CDC25 | CDC5 | APC11 | CCL1 | CKS1 | YRB1 | CDC20 | DBF4 | DAD2 | CDC7 | CDC45 | CDC28 | CDC14 | SDA1 | SPC34 | NET1 | SGO1 | RIM101 | FKH2 | CLB4 | SSN8 | PPH3 | DCR2 | PSY2 | SWI6 | KEM1 | CDC55 | CYS4 | SLK19 | SPO12 | CLB3 | FKH1 | CLB2 | | TOF2 | KSS1 | CDH1 | CLB1 | NDJ1 | PSY4 | CLB5 | SLT2 | CPR1 | FIN1 | ZDS1 | BUB2 | GID8 | MAD1 | EDE1 | ZDS2 | BUR2 | SPO13 | REF2 | CTK2	YER133W | YGR113W | YGR098C | YKL052C | YGL061C | YDR460W | YDR201W | YLR310C | YMR001C | YDL008W | YPR025C | YBR135W | YDR002W | YGL116W | YDR052C | YKR083C | YDL017W | YLR103C | YBR160W | YFR028C | YGR245C | YKR037C | YJL076W | YOR073W | YHL027W | YNL068C | YLR210W | YNL025C | YDR075W | YLR361C | YNL201C | YLR182W | YGL173C | YGL190C | YGR155W | YOR195W | YHR152W | YDL155W | YIL131C | YPR119W | YPL017C | YKR010C | YGR040W | YGL003C | YGR108W | YOL104C | YBL046W | YPR120C | YHR030C | YDR155C | YDR130C | YMR273C | YMR055C | YMR135C | YGL086W | YBL047C | YML109W | YLR226W | YHR014W | YDR195W | YJL006C	No Effect	No Effect	No Effect	No Effect	NA	NA	NA
positive regulation of cell cycle G2/M phase transition	GO:1902751	P	-0.391005	0.772019	0.593541	1.27808	-0.106373	1.62447	-0.121838	2.18126	3	3	YML109W | YGL190C | YMR273C	ZDS2 | CDC55 | ZDS1	3	3	CDC55 | ZDS1 | ZDS2	YGL190C | YMR273C | YML109W	No Effect	No Effect	No Effect	No Effect	NA	NA	NA
positive regulation of cell growth	GO:0030307	P	-0.351201	1.35031	0.142248	1.45057	-0.0725423	0.73126	0.382322	1.44055	10	9	YLR229C | YHR186C | YOL116W | YKL043W | YNL098C | YPR194C | YMR164C | YKL185W | YBR083W	CDC42 | KOG1 | MSN1 | PHD1 | RAS2 | OPT2 | MSS11 | ASH1 | TEC1	10	9	CDC42 | KOG1 | TEC1 | MSN1 | MSS11 | ASH1 | OPT2 | PHD1 | RAS2	YLR229C | YHR186C | YBR083W | YOL116W | YMR164C | YKL185W | YPR194C | YKL043W | YNL098C	No Effect	No Effect	No Effect	No Effect	NA	NA	NA
positive regulation of cell separation after cytokinesis	GO:2001043	P	-1.51752	NA	1.02447	NA	-0.425615	NA	1.37541	NA	1	1	YLR131C	ACE2	1	1	ACE2	YLR131C	No Effect	No Effect	No Effect	No Effect	NA	NA	NA
positive regulation of cellular protein catabolic process	GO:1903364	P	-1.03322	1.44495	1.78908	3.68451	-0.570621	1.18186	0.293957	1.20363	10	9	YKL145W | YGL048C | YDR394W | YOR117W | YDL007W | YER125W | YDL020C | YGL003C | YKR017C	RPT1 | RPT6 | RPT3 | RPT5 | RPT2 | RSP5 | RPN4 | CDH1 |	10	9	RPT1 | RPT3 | RPT5 | RPT6 | RSP5 | RPT2 | CDH1 | RPN4 |	YKL145W | YDR394W | YOR117W | YGL048C | YER125W | YDL007W | YGL003C | YDL020C | YKR017C	No Effect	No Effect	No Effect	No Effect	NA	NA	NA
positive regulation of cellular response to amino acid starvation	GO:1903833	P	-0.577966	2.66102	1.421	3.52895	0.0913672	0.842246	1.01133	1.35674	8	8	YEL009C | YEL062W | YHL023C | YDR152W | YGR173W | YAL036C | YDR283C | YKR026C	GCN4 | NPR2 | RMD11 | GIR2 | RBG2 | RBG1 | GCN2 | GCN3	8	8	GCN4 | RMD11 | NPR2 | GCN3 | RBG2 | GCN2 | RBG1 | GIR2	YEL009C | YHL023C | YEL062W | YKR026C | YGR173W | YDR283C | YAL036C | YDR152W	No Effect	No Effect	No Effect	No Effect	NA	NA	NA
positive regulation of cellular response to drug	GO:2001040	P	-0.0577497	1.39118	-0.237621	0.57553	1.77372	9.46494	1.34906	3.8246	4	4	YPR048W | YGL013C | YNL027W | YBL005W	TAH18 | PDR1 | CRZ1 | PDR3	4	4	TAH18 | CRZ1 | PDR3 | PDR1	YPR048W | YNL027W | YBL005W | YGL013C	No Effect	No Effect	No Effect	No Effect	NA	NA	NA
positive regulation of cellular response to hypoxia	GO:1900039	P	-2.93725	NA	0.996628	NA	-0.444189	NA	2.3564	NA	1	1	YOR051C		1	1		YOR051C	No Effect	No Effect	No Effect	No Effect	NA	NA	NA
positive regulation of chromatin silencing at rDNA	GO:2000749	P	-0.0378086	NA	-0.00263887	NA	0.464087	NA	-0.259638	NA	1	1	YJR017C	ESS1	1	1	ESS1	YJR017C	No Effect	No Effect	No Effect	No Effect	NA	NA	NA
positive regulation of chromatin silencing at silent mating-type cassette	GO:0090055	P	-1.77671	NA	3.63969	NA	-0.381277	NA	0.745787	NA	1	1	YIL131C	FKH1	1	1	FKH1	YIL131C	No Effect	No Effect	No Effect	No Effect	NA	NA	NA
positive regulation of chromatin silencing at telomere	GO:0031940	P	-0.0254901	NA	-1.22956	NA	0.0166062	NA	-0.7568	NA	1	1	YAL051W	OAF1	1	1	OAF1	YAL051W	No Effect	No Effect	No Effect	No Effect	NA	NA	NA
positive regulation of conjugation with cellular fusion	GO:0031139	P	0.0152223	1.79551	-0.220165	1.91526	0.224867	2.47785	0.0246592	2.95787	75	70	YLR229C | YDL165W | YCR093W | YDR461W | YDR103W | YCL032W | YHL007C | YOR212W | YLR362W | YFL026W | YJL080C | YDL159W | YJR086W | YDL006W | YDR200C | YIL122W | YBL016W | YPL179W | YPR075C | YLR110C | YLR389C | YGL089C | YLR452C | YPR122W | YJR090C | YNL145W | YNL053W | YOL117W | YOR127W | YMR274C | YLR120C | YDL100C | YDR085C | YNL127W | YOR018W | YJR117W | YJL157C | YFR008W | YML057W | YDL216C | YGL162W | YKL190W | YKL178C | YER124C | YCR091W | YJR084W | YFR022W | YLR238W | YJR004C | YIL113W | YIL015W | YLR040C | YMR052W | YPR009W | YMR162C | YNL173C | YGR040W | YMR025W | YLR433C | YDR264C | YKL126W | YMR029C | YPL256C | YDR179C | YPL187W | YAL026C | YNR047W | YER166W | YDR093W | YCL058C	CDC42 | CDC36 | CDC39 | MFA1 | STE5 | STE50 | STE20 | STE4 | STE11 | STE2 | SCP160 | STE7 | STE18 | PTC1 | VPS64 | POG1 | FUS3 | PPQ1 | OPY2 | CCW12 | STE23 | MF(ALPHA)2 | SST2 | AXL1 | GRR1 | MFA2 | MSG5 | RRI2 | RGA1 | RCE1 | YPS1 | GET3 | AFR1 | FAR11 | ROD1 | STE24 | FAR1 | FAR7 | CMP2 | RRI1 | SUT1 | CNB1 | STE3 | DSE1 | KIN82 | CSN12 | ROG3 | FAR10 | SAG1 | SDP1 | BAR1 | | FAR3 | SUT2 | DNF3 | MDG1 | KSS1 | CSI1 | CNA1 | AKR1 | YPK1 | FAR8 | CLN2 | CSN9 | MF(ALPHA)1 | DRS2 | DNF1 | DNF2	75	70	CDC42 | CDC39 | CDC36 | GRR1 | MFA1 | STE5 | STE50 | STE20 | STE4 | STE11 | STE2 | SCP160 | STE7 | STE18 | PTC1 | MFA2 | MSG5 | SST2 | SDP1 | FAR10 | | MF(ALPHA)1 | RGA1 | RCE1 | POG1 | CSN9 | GET3 | STE3 | FAR11 | ROG3 | FAR7 | DNF2 | CNA1 | DSE1 | YPK1 | FAR3 | AXL1 | RRI1 | CSN12 | CLN2 | DNF1 | MDG1 | AFR1 | KSS1 | ROD1 | SAG1 | VPS64 | CMP2 | PPQ1 | BAR1 | DNF3 | FAR8 | SUT1 | KIN82 | CSI1 | YPS1 | STE24 | CNB1 | RRI2 | MF(ALPHA)2 | AKR1 | FAR1 | STE23 | CCW12 | DRS2 | FUS3 | SUT2 | OPY2	YLR229C | YCR093W | YDL165W | YJR090C | YDR461W | YDR103W | YCL032W | YHL007C | YOR212W | YLR362W | YFL026W | YJL080C | YDL159W | YJR086W | YDL006W | YNL145W | YNL053W | YLR452C | YIL113W | YLR238W | YNR047W | YPL187W | YOR127W | YMR274C | YIL122W | YDR179C | YDL100C | YKL178C | YNL127W | YFR022W | YFR008W | YDR093W | YLR433C | YER124C | YKL126W | YMR052W | YPR122W | YDL216C | YJR084W | YPL256C | YER166W | YNL173C | YDR085C | YGR040W | YOR018W | YJR004C | YDR200C | YML057W | YPL179W | YIL015W | YMR162C | YMR029C | YGL162W | YCR091W | YMR025W | YLR120C | YJR117W | YKL190W | YOL117W | YGL089C | YDR264C | YJL157C | YLR389C | YCL058C | YLR110C | YLR040C | YAL026C | YBL016W | YPR009W | YPR075C	No Effect	No Effect	No Effect	No Effect	NA	NA	NA
positive regulation of cyclin-dependent protein kinase activity	GO:1904031	P	2.27792	4.68771	-1.91075	2.65999	0.765285	4.33266	-0.759364	2.84513	9	8	YBR135W | YPR025C | YDR460W | YLR226W | YOL128C | YNL025C | YPR119W | YJL006C	CKS1 | CCL1 | TFB3 | BUR2 | YGK3 | SSN8 | CLB2 | CTK2	9	8	TFB3 | CCL1 | CKS1 | SSN8 | YGK3 | CLB2 | BUR2 | CTK2	YDR460W | YPR025C | YBR135W | YNL025C | YOL128C | YPR119W | YLR226W | YJL006C	No Effect	No Effect	No Effect	No Effect	2-0.13-3	2-0.13-3	0.0133092
positive regulation of cyclin-dependent protein serine/threonine kinase activity	GO:0045737	P	2.55949	4.9897	-2.35873	2.52621	0.821757	4.67662	-0.877874	3.05169	7	7	YBR135W | YPR025C | YDR460W | YLR226W | YNL025C | YPR119W | YJL006C	CKS1 | CCL1 | TFB3 | BUR2 | SSN8 | CLB2 | CTK2	7	7	TFB3 | CCL1 | CKS1 | SSN8 | CLB2 | BUR2 | CTK2	YDR460W | YPR025C | YBR135W | YNL025C | YPR119W | YLR226W | YJL006C	No Effect	No Effect	No Effect	No Effect	2-0.13-3	2-0.13-3	0.00999222
positive regulation of cytokinesis	GO:0032467	P	-0.00231927	0.862697	1.80519	6.43208	1.92762	3.70885	-0.959539	1.53248	10	10	YJL076W | YFR028C | YER133W | YHL027W | YDR195W | YMR055C | YBL047C | YKR010C | YGR040W | YHR030C	NET1 | CDC14 | GLC7 | RIM101 | REF2 | BUB2 | EDE1 | TOF2 | KSS1 | SLT2	10	10	GLC7 | CDC14 | NET1 | RIM101 | TOF2 | KSS1 | SLT2 | BUB2 | EDE1 | REF2	YER133W | YFR028C | YJL076W | YHL027W | YKR010C | YGR040W | YHR030C | YMR055C | YBL047C | YDR195W	No Effect	No Effect	No Effect	No Effect	NA	NA	NA
positive regulation of cytoplasmic mRNA processing body assembly	GO:0010606	P	-2.53078	5.30657	2.28245	3.69153	-0.781831	0.0401205	0.888761	0.273533	2	2	YKL025C | YOR276W	PAN3 | CAF20	2	2	CAF20 | PAN3	YOR276W | YKL025C	No Effect	No Effect	No Effect	No Effect	NA	NA	NA
positive regulation of cytoplasmic translation	GO:2000767	P	0.729931	NA	-0.946782	NA	-1.16115	NA	0.124304	NA	2	1	YLR212C	TUB4	2	1	TUB4	YLR212C	No Effect	No Effect	No Effect	No Effect	NA	NA	NA
positive regulation of dephosphorylation	GO:0035306	P	0.132609	0.984894	0.0707935	1.23885	-0.242242	0.761599	0.916899	1.56778	7	7	YFR003C | YJR017C | YER133W | YPL145C | YHR073W | YAL009W | YHR004C	YPI1 | ESS1 | GLC7 | KES1 | OSH3 | SPO7 | NEM1	7	7	GLC7 | YPI1 | ESS1 | NEM1 | KES1 | SPO7 | OSH3	YER133W | YFR003C | YJR017C | YHR004C | YPL145C | YAL009W | YHR073W	No Effect	No Effect	No Effect	No Effect	NA	NA	NA
positive regulation of DNA binding	GO:0043388	P	-2.5208	4.0092	2.86708	7.16144	-6.78324	16.6558	3.46834	9.7906	5	5	YPR086W | YPL024W | YDL106C | YIR017C | YDR014W	SUA7 | RMI1 | PHO2 | MET28 | RAD61	5	5	SUA7 | RMI1 | RAD61 | MET28 | PHO2	YPR086W | YPL024W | YDR014W | YIR017C | YDL106C	No Effect	No Effect	No Effect	No Effect	NA	NA	NA
positive regulation of DNA recombination	GO:0045911	P	-2.18359	4.08892	1.94977	3.9497	-1.2432	2.71821	0.885412	3.7201	3	2	YLR182W | YDR110W	SWI6 | FOB1	3	2	SWI6 | FOB1	YLR182W | YDR110W	No Effect	No Effect	No Effect	No Effect	NA	NA	NA
positive regulation of DNA replication	GO:0045740	P	-3.16808	5.12172	6.14535	9.71067	-0.677202	2.14019	1.66263	3.41893	11	10	YBR160W | YDR310C | YNL068C | YOR279C | YPR120C | YIL131C | YAL015C | YGR109C | YDR296W | YCR028C-A	CDC28 | SUM1 | FKH2 | RFM1 | CLB5 | FKH1 | NTG1 | CLB6 | MHR1 | RIM1	11	10	CDC28 | SUM1 | RFM1 | FKH2 | CLB6 | NTG1 | FKH1 | RIM1 | CLB5 | MHR1	YBR160W | YDR310C | YOR279C | YNL068C | YGR109C | YAL015C | YIL131C | YCR028C-A | YPR120C | YDR296W	No Effect	No Effect	No Effect	No Effect	1-0-2; 2-0.2-1	1-0-2	0.00613338
positive regulation of DNA replication initiation	GO:1903468	P	-5.7463	5.61385	11.6467	11.3236	-1.25113	1.23016	2.93613	3.09761	2	2	YNL068C | YIL131C	FKH2 | FKH1	2	2	FKH2 | FKH1	YNL068C | YIL131C	No Effect	No Effect	No Effect	No Effect	NA	NA	NA
positive regulation of DNA topoisomerase (ATP-hydrolyzing) activity	GO:2000373	P	0.816047	NA	-0.961317	NA	0.128224	NA	0.578503	NA	1	1	YBL097W	BRN1	1	1	BRN1	YBL097W	No Effect	No Effect	No Effect	No Effect	NA	NA	NA
positive regulation of DNA-dependent DNA replication	GO:2000105	P	-3.61073	5.60385	7.06019	10.6808	-1.01773	2.25776	1.95626	3.79914	9	8	YBR160W | YDR310C | YNL068C | YOR279C | YIL131C | YAL015C | YDR296W | YCR028C-A	CDC28 | SUM1 | FKH2 | RFM1 | FKH1 | NTG1 | MHR1 | RIM1	9	8	CDC28 | SUM1 | RFM1 | FKH2 | NTG1 | FKH1 | RIM1 | MHR1	YBR160W | YDR310C | YOR279C | YNL068C | YAL015C | YIL131C | YCR028C-A | YDR296W	No Effect	No Effect	No Effect	No Effect	1-0-2; 2-0.2-1	1-0-2	0.00288303
positive regulation of DNA-dependent DNA replication initiation	GO:0032298	P	-8.10882	4.23659	15.7059	8.06134	-2.38005	2.52567	4.89436	3.02224	4	4	YDR310C | YNL068C | YOR279C | YIL131C	SUM1 | FKH2 | RFM1 | FKH1	4	4	SUM1 | RFM1 | FKH2 | FKH1	YDR310C | YOR279C | YNL068C | YIL131C	Enh L	Enh K	No Effect	No Effect	1-0-2; 2-0.2-1	1-0-2	0.000208933
positive regulation of DNA-templated transcription, elongation	GO:0032786	P	0.296084	3.17971	-0.0617086	5.04103	0.493356	4.24412	0.0853311	5.31049	52	47	YML010W | YGL048C | YDL165W | YGR186W | YCR052W | YPL228W | YOR244W | YPR161C | YCR093W | YGR116W | YDL108W | YLR240W | YDR138W | YGR252W | YBR279W | YPR072W | YER068W | YNL068C | YBR097W | YJL115W | YML094W | YNL153C | YDR432W | YJL179W | YNL288W | YGR134W | YGL244W | YER051W | YKR048C | YNL139C | YBR034C | YOR064C | YER169W | YMR039C | YPL046C | YIL038C | YLR455W | YGL043W | YOL145C | YLR200W | YKL139W | YGL173C | YML112W | YJL006C | YGR063C | YOR123C | YLR418C	SPT5 | RPT6 | CDC36 | TFG1 | RSC6 | CET1 | ESA1 | SGV1 | CDC39 | SPT6 | KIN28 | VPS34 | HPR1 | GCN5 | PAF1 | NOT5 | MOT2 | FKH2 | VPS15 | ASF1 | GIM5 | GIM3 | NPL3 | PFD1 | CAF40 | CAF130 | RTF1 | | NAP1 | RLR1 | HMT1 | YNG1 | RPH1 | SUB1 | ELC1 | NOT3 | DST1 | CTR9 | YKE2 | CTK1 | KEM1 | CTK3 | CTK2 | SPT4 | LEO1 | CDC73	52	47	CDC39 | ESA1 | SPT5 | CET1 | RPT6 | TFG1 | CDC36 | SPT6 | KIN28 | SGV1 | RSC6 | VPS34 | HPR1 | GCN5 | PAF1 | NOT5 | MOT2 | VPS15 | CTR9 | ASF1 | NAP1 | FKH2 | CTK1 | KEM1 | CAF130 | CAF40 | CDC73 | ELC1 | RLR1 | | HMT1 | RPH1 | LEO1 | NOT3 | YKE2 | RTF1 | CTK3 | GIM3 | YNG1 | SUB1 | DST1 | NPL3 | SPT4 | CTK2 | GIM5 | PFD1	YCR093W | YOR244W | YML010W | YPL228W | YGL048C | YGR186W | YDL165W | YGR116W | YDL108W | YPR161C | YCR052W | YLR240W | YDR138W | YGR252W | YBR279W | YPR072W | YER068W | YBR097W | YOL145C | YJL115W | YKR048C | YNL068C | YKL139W | YGL173C | YGR134W | YNL288W | YLR418C | YPL046C | YNL139C | YER051W | YBR034C | YER169W | YOR123C | YIL038C | YLR200W | YGL244W | YML112W | YNL153C | YOR064C | YMR039C | YLR455W | YGL043W | YDR432W | YGR063C | YJL006C | YML094W | YJL179W	No Effect	No Effect	No Effect	No Effect	1-0-3	1-0-3	0.018783
positive regulation of double-strand break repair via nonhomologous end joining	GO:2001034	P	-1.50315	2.44868	1.96046	1.19896	-2.40976	1.2157	3.30283	0.718075	2	2	YNL201C | YDR075W	PSY2 | PPH3	2	2	PPH3 | PSY2	YDR075W | YNL201C	No Effect	No Effect	Enh L	No Effect	NA	NA	NA
positive regulation of endocytosis	GO:0045807	P	0.0465812	1.15472	-0.213828	1.9967	-0.111445	0.442864	-0.269537	0.810553	13	10	YKL203C | YER125W | YOR322C | YOR018W | YJL084C | YFR022W | YKR021W | YGR167W | YOR008C | YLR342W	TOR2 | RSP5 | LDB19 | ROD1 | | ROG3 | CLC1 | SLG1 | FKS1	13	10	RSP5 | TOR2 | CLC1 | ROG3 | LDB19 | ROD1 | FKS1 | SLG1 |	YER125W | YKL203C | YGR167W | YFR022W | YOR322C | YOR018W | YLR342W | YOR008C | YJL084C | YKR021W	No Effect	No Effect	No Effect	No Effect	NA	NA	NA
positive regulation of endodeoxyribonuclease activity	GO:0032079	P	-2.21588	2.33674	1.36407	2.13484	-1.34982	1.9981	1.6784	2.66871	5	5	YJR045C | YGL163C | YJL092W | YOR359W | YAL027W	SSC1 | RAD54 | HPR5 | VTS1 |	5	5	SSC1 | HPR5 | RAD54 | | VTS1	YJR045C | YJL092W | YGL163C | YAL027W | YOR359W	No Effect	No Effect	No Effect	No Effect	NA	NA	NA
positive regulation of endopeptidase activity	GO:0010950	P	-0.65657	2.3038	-0.561323	0.484182	0.175869	1.60836	-0.418906	1.26623	3	2	YER012W | YLR421C	PRE1 | RPN13	3	2	PRE1 | RPN13	YER012W | YLR421C	No Effect	No Effect	No Effect	No Effect	NA	NA	NA
positive regulation of ergosterol biosynthetic process	GO:0070452	P	0.449164	0.682282	-0.353037	0.124351	-0.174552	0.555825	-0.0859426	0.932626	3	3	YDL216C | YLR228C | YDR213W	RRI1 | ECM22 | UPC2	3	3	UPC2 | RRI1 | ECM22	YDR213W | YDL216C | YLR228C	No Effect	No Effect	No Effect	No Effect	NA	NA	NA
positive regulation of ergosterol biosynthetic process by positive regulation of transcription from RNA polymerase II promoter	GO:0035961	P	0.823324	0.301739	-0.416998	0.0798791	-0.298813	0.724733	0.0161485	1.29501	2	2	YLR228C | YDR213W	ECM22 | UPC2	2	2	UPC2 | ECM22	YDR213W | YLR228C	No Effect	No Effect	No Effect	No Effect	NA	NA	NA
positive regulation of ethanol catabolic process by positive regulation of transcription from RNA polymerase II promoter	GO:0061425	P	0.695487	NA	-0.105111	NA	1.20192	NA	-1.24865	NA	1	1	YDR216W	ADR1	1	1	ADR1	YDR216W	No Effect	No Effect	No Effect	No Effect	NA	NA	NA
positive regulation of exit from mitosis	GO:0031536	P	-0.239394	0.801081	-0.123674	0.692607	-0.294251	0.572016	0.719556	0.755999	3	3	YGR098C | YOR195W | YHR152W	ESP1 | SLK19 | SPO12	3	3	ESP1 | SLK19 | SPO12	YGR098C | YOR195W | YHR152W	No Effect	No Effect	No Effect	No Effect	NA	NA	NA
positive regulation of exocytosis	GO:0045921	P	0.707659	NA	-0.899507	NA	0.101796	NA	-0.0213478	NA	2	2	YLR229C | YIL118W	CDC42 | RHO3	2	2	CDC42 | RHO3	YLR229C | YIL118W	No Effect	No Effect	No Effect	No Effect	NA	NA	NA
positive regulation of exodeoxyribonuclease activity	GO:1902394	P	-0.677544	NA	0.753465	NA	0.223227	NA	-0.219567	NA	1	1	YBR088C	POL30	1	1	POL30	YBR088C	No Effect	No Effect	No Effect	No Effect	NA	NA	NA
positive regulation of exonuclease activity	GO:1905779	P	-0.0229372	0.925753	0.0776583	0.955735	-1.71365	2.73916	1.00982	1.73861	2	2	YBR088C | YLR270W	POL30 | DCS1	2	2	POL30 | DCS1	YBR088C | YLR270W	No Effect	No Effect	No Effect	No Effect	NA	NA	NA
positive regulation of exoribonuclease activity	GO:1901919	P	0.631669	NA	-0.598149	NA	-3.65053	NA	2.2392	NA	1	1	YLR270W	DCS1	1	1	DCS1	YLR270W	No Effect	No Effect	No Effect	No Effect	NA	NA	NA
positive regulation of fatty acid beta-oxidation	GO:0032000	P	0.496629	0.456426	-0.669608	0.562241	0.259847	0.847063	-0.617026	0.711878	3	3	YDR216W | YOR363C | YAL051W	ADR1 | PIP2 | OAF1	3	3	PIP2 | OAF1 | ADR1	YOR363C | YAL051W | YDR216W	No Effect	No Effect	No Effect	No Effect	NA	NA	NA
positive regulation of fatty acid beta-oxidation by positive regulation of transcription from RNA polymerase II promoter	GO:0097235	P	0.695487	NA	-0.105111	NA	1.20192	NA	-1.24865	NA	1	1	YDR216W	ADR1	1	1	ADR1	YDR216W	No Effect	No Effect	No Effect	No Effect	NA	NA	NA
positive regulation of fatty acid biosynthetic process	GO:0045723	P	0.235262	0.858483	-0.553903	0.812421	0.129107	1.31711	0.282443	1.84477	3	3	YER125W | YIR033W | YKL020C	RSP5 | MGA2 | SPT23	3	3	RSP5 | SPT23 | MGA2	YER125W | YKL020C | YIR033W	No Effect	No Effect	No Effect	No Effect	NA	NA	NA
positive regulation of filamentous growth of a population of unicellular organisms in response to starvation	GO:1900436	P	-0.041212	1.01586	1.47324	1.69323	0.542962	1.06115	-1.00974	2.10796	6	6	YGL035C | YDR477W | YPR075C | YGL209W | YLR228C | YDR213W	MIG1 | SNF1 | OPY2 | MIG2 | ECM22 | UPC2	6	6	UPC2 | SNF1 | MIG1 | ECM22 | MIG2 | OPY2	YDR213W | YDR477W | YGL035C | YLR228C | YGL209W | YPR075C	No Effect	No Effect	No Effect	No Effect	NA	NA	NA
positive regulation of filamentous growth of a population of unicellular organisms in response to starvation by positive regulation of transcription from RNA polymerase II promoter	GO:1904741	P	0.823324	0.301739	-0.416998	0.0798791	-0.298813	0.724733	0.0161485	1.29501	2	2	YLR228C | YDR213W	ECM22 | UPC2	2	2	UPC2 | ECM22	YDR213W | YLR228C	No Effect	No Effect	No Effect	No Effect	NA	NA	NA
positive regulation of flocculation via cell wall protein-carbohydrate interaction by positive regulation of transcription from RNA polymerase II promoter	GO:1900524	P	-0.0914722	NA	-0.394752	NA	-0.568218	NA	0.523922	NA	2	1	YMR164C	MSS11	2	1	MSS11	YMR164C	No Effect	No Effect	No Effect	No Effect	NA	NA	NA
positive regulation of formin-nucleated actin cable assembly	GO:0090338	P	0.37783	0.371985	-0.0429405	1.46965	0.0631241	0.513685	-0.129126	0.323204	5	5	YIL118W | YOR122C | YLR319C | YKR055W | YDR309C	RHO3 | PFY1 | BUD6 | RHO4 | GIC2	5	5	PFY1 | RHO3 | BUD6 | GIC2 | RHO4	YOR122C | YIL118W | YLR319C | YDR309C | YKR055W	No Effect	No Effect	No Effect	No Effect	NA	NA	NA
positive regulation of G1/S transition of mitotic cell cycle	GO:1900087	P	-0.993395	3.12527	0.0228183	3.30927	1.06451	3.64654	0.341678	1.53645	8	7	YGR245C | YLR310C | YLR103C | YLR361C | YGR155W | YMR135C | YGL173C	SDA1 | CDC25 | CDC45 | DCR2 | CYS4 | GID8 | KEM1	8	7	CDC25 | CDC45 | SDA1 | DCR2 | KEM1 | CYS4 | GID8	YLR310C | YLR103C | YGR245C | YLR361C | YGL173C | YGR155W | YMR135C	No Effect	No Effect	No Effect	No Effect	NA	NA	NA
positive regulation of G2/M transition of mitotic cell cycle	GO:0010971	P	-0.391005	0.772019	0.593541	1.27808	-0.106373	1.62447	-0.121838	2.18126	3	3	YML109W | YGL190C | YMR273C	ZDS2 | CDC55 | ZDS1	3	3	CDC55 | ZDS1 | ZDS2	YGL190C | YMR273C | YML109W	No Effect	No Effect	No Effect	No Effect	NA	NA	NA
positive regulation of gamma-aminobutyric acid catabolic process	GO:1901717	P	-5.03847	NA	4.25061	NA	-19.2933	NA	17.0841	NA	1	1	YIR023W	DAL81	1	1	DAL81	YIR023W	No Effect	No Effect	No Effect	No Effect	NA	NA	NA
positive regulation of gene expression	GO:0010628	P	-0.106888	2.37432	0.362684	3.79508	0.0842797	3.50157	-0.0320224	3.37427	395	349	YGL123W | YGL130W | YKL112W | YKL145W | YDR308C | YER025W | YDR091C | YDR404C | YML010W | YJL087C | YGL048C | YMR005W | YMR043W | YNL103W | YOR281C | YDR394W | YMR236W | YMR168C | YLR141W | YDR397C | YER159C | YJL109C | YDL165W | YOR119C | YBR193C | YNL216W | YOR117W | YLR215C | YJR017C | YDR303C | YDR398W | YLR274W | YDR324C | YGR186W | YDL007W | YPR168W | YML091C | YMR028W | YCR052W | YPL228W | YOR244W | YER125W | YPR161C | YCR093W | YMR093W | YPR034W | YGL073W | YBR135W | YHR058C | YPR104C | YKR038C | YGR116W | YOL135C | YLR071C | YPR025C | YHR196W | YER022W | YPL128C | YNL137C | YML069W | YGL092W | YLR212C | YDL108W | YBR160W | YPL016W | YLR240W | YDR138W | YBR112C | YGR252W | YGR262C | YMR263W | YBR279W | YJL184W | YPR072W | YAL013W | YOR290C | YOL004W | YEL009C | YER068W | YHL027W | YHR177W | YDR227W | YPL042C | YGL071W | YIL084C | YHL025W | YNL097C | YLR442C | YDR034C | YJR104C | YBR289W | YBR095C | YNL236W | YNL068C | YER111C | YBR097W | YCR081W | YHR205W | YDR443C | YKL057C | YPR070W | YHL020C | YGL066W | YCL010C | YDL020C | YJL115W | YLR226W | YNL021W | YIR023W | YGR178C | YML094W | YPL026C | YOL116W | YER045C | YIL131C | YGL181W | YGL035C | YLR182W | YNL153C | YKR042W | YGL222C | YKL160W | YML099C | YMR280C | YHR041C | YJL176C | YOR051C | YOR338W | YNL314W | YLR055C | YKL043W | YGL209W | YDR432W | YDR217C | YIL017C | YMR042W | YHR086W | YMR037C | YOR113W | YMR016C | YNL309W | YDR520C | YKL062W | YHR063C | YJL179W | YNL257C | YPR008W | YAL056W | YNL157W | YNL330C | YIR013C | YNL288W | YML036W | YOL051W | YOL028C | YGL254W | YNL098C | YGR134W | YNL001W | YHR124W | YBL021C | YPL015C | YOL067C | YER040W | YGL190C | YGL244W | YML076C | YER051W | YPL048W | YCL055W | YIL056W | YBL025W | YLR131C | YDR516C | YMR136W | YPL202C | YHR132W-A | YIR033W | YDR253C | YPL133C | YGL013C | YMR182C | YLR289W | YER167W | YPL021W | YPL248C | YNL255C | YNL027W | YKR048C | YKR084C | YOR172W | YNL139C | YOL089C | YNL169C | YDR350C | YKL222C | YDR216W | YMR019W | YBR271W | YKR023W | YGL166W | YJL056C | YMR164C | YBR245C | YMR111C | YIL130W | YDR173C | YDR259C | YFL021W | YOR358W | YBR120C | YBR189W | YDL106C | YLR403W | YLR014C | YLR266C | YOR363C | YKL015W | YPR068C | YDR169C | YGL162W | YBR034C | YKL208W | YIL036W | YCR106W | YPL089C | YBR240C | YOR162C | YPR199C | YPL038W | YNR045W | YDR421W | YLR228C | YFL052W | YBR185C | YJR047C | YDR146C | YGR163W | YPR005C | YBR239C | YJL089W | YLR013W | YPL230W | YMR257C | YLR113W | YIL101C | YOR064C | YFL049W | YOR230W | YBR182C | YGR104C | YKL038W | YDL170W | YIL070C | YNL025C | YBL005W | YHR139C | YJR119C | YER169W | YLR203C | YGL025C | YDR213W | YBL032W | YMR039C | YCR065W | YDR197W | YJR094C | YPL046C | YER153C | YIL038C | YPL116W | YFR034C | YAL051W | YKR099W | YDL080C | YKL109W | YGR222W | YDR183W | YOR156C | YPR009W | YKR095W | YBL103C | YER035W | YLL054C | YDR123C | YDR423C | YPL081W | YOR140W | YKL020C | YDL056W | YLR451W | YBL093C | YLR067C | YIR018W | YLR455W | YMR075W | YOR229W | YDR096W | YKL185W | YHR006W | YKR082W | YIL119C | YDL116W | YLR098C | YJL110C | YGR044C | YGL252C | YAL068C | YBR083W | YOR133W | YMR098C | YOL071W | YMR172W | YDR009W | YGL043W | YNL160W | YOL108C | YOL027C | YNR010W | YPL127C | YPL181W | YKL068W | YMR070W | YER184C | YBR103W | YDR385W | YNL199C | YOL145C | YML007W | YLR200W | YDR463W | YKL139W | YDR073W | YGL173C | YDR207C | YNL167C | YML112W | YGL014W | YMR219W | YLR176C | YPL139C | YJL006C | YGR063C | YMR021C | YOR123C | YGR270W | YLR418C | YMR153W | YPL215W	RPS2 | CEG1 | ABF1 | RPT1 | SRB7 | GCD11 | RLI1 | RPB7 | SPT5 | TRL1 | RPT6 | TAF4 | MCM1 | MET4 | PLP2 | RPT3 | TAF9 | CEP3 | RRN5 | NCB2 | BUR6 | UTP10 | CDC36 | RIO1 | MED8 | RAP1 | RPT5 | CDC123 | ESS1 | RSC3 | UTP5 | MCM5 | UTP4 | TFG1 | RPT2 | NUT2 | RPM2 | TAP42 | RSC6 | CET1 | ESA1 | RSP5 | SGV1 | CDC39 | UTP15 | ARP7 | HSF1 | CKS1 | MED6 | FHL1 | KAE1 | SPT6 | MED7 | RGR1 | CCL1 | UTP9 | SRB4 | TBF1 | NAM9 | POB3 | NUP145 | TUB4 | KIN28 | CDC28 | SWI1 | VPS34 | HPR1 | CYC8 | GCN5 | BUD32 | SAP30 | PAF1 | GON7 | NOT5 | DEP1 | SNF2 | SIN3 | GCN4 | MOT2 | RIM101 | | SIR4 | SSN3 | RCS1 | SDS3 | SNF6 | PHO23 | SIR3 | LYS14 | SOD1 | SNF5 | RXT2 | SIN4 | FKH2 | SWI4 | VPS15 | SRB8 | SCH9 | SSN2 | NUP120 | MED1 | OPI1 | SGF73 | SGF29 | RPN4 | ASF1 | BUR2 | HDA1 | DAL81 | PBP1 | GIM5 | SKS1 | MSN1 | ACA1 | FKH1 | GTS1 | MIG1 | SWI6 | GIM3 | UTH1 | EDC1 | ELF1 | ARG81 | CAT8 | SRB2 | SWI3 | DAL82 | SPT8 | PHD1 | MIG2 | NPL3 | RAD9 | VID28 | ARG80 | NAM8 | MSN2 | AZF1 | SOK2 | STB1 | MSN4 | PAN5 | PFD1 | SIP3 | HAA1 | GPB2 | IGO1 | RPD3 | GAT4 | CAF40 | CGI121 | GAL11 | YAP7 | FZF1 | RAS2 | CAF130 | DOM34 | NDT80 | HAP3 | HST2 | RTG1 | GLN3 | CDC55 | RTF1 | WAR1 | CAM1 | KAR4 | VHR1 | RRN10 | ACE2 | EMI2 | GAT2 | AFT2 | IGO2 | MGA2 | MET32 | RDS2 | PDR1 | RGM1 | GUF1 | BCK2 | ECM23 | GAL4 | GIS2 | CRZ1 | NAP1 | HBS1 | YRM1 | RLR1 | HAL9 | PSD1 | TCM10 | ADR1 | STB4 | CUP2 | ZAP1 | MSS11 | ISW1 | ASG1 | ARG82 | YAP6 | GAT1 | HAP5 | CBP6 | RPS9B | PHO2 | SFP1 | PPR1 | PDR8 | PIP2 | PUT3 | HOS1 | STB3 | SUT1 | HMT1 | CBT1 | CST6 | RDS1 | RLM1 | THI2 | YRR1 | ARR1 | MET31 | PET494 | ARO80 | ECM22 | MBA1 | ANB1 | SWI5 | GTR2 | HAL1 | SIP4 | GAT3 | PET111 | HOG1 | XBP1 | YNG1 | WTM1 | SMP1 | SRB5 | RGT1 | UGA3 | MAM33 | SSN8 | PDR3 | SPS100 | RPH1 | MSS51 | PGD1 | UPC2 | HEK2 | SUB1 | HCM1 | CBS2 | IME1 | ELC1 | PET122 | NOT3 | HOS3 | PHO4 | OAF1 | BAS1 | THI3 | HAP4 | PET54 | PLP1 | NFI1 | SUT2 | MLP1 | RTG3 | EDC2 | INO2 | CAD1 | RPS9A | SFL1 | SPT23 | MBP1 | LEU3 | ROX3 | PET309 | YAP5 | RCO1 | WTM2 | GIS1 | ASH1 | STP2 | NUP133 | RPI1 | NUP84 | CHA4 | GZF3 | RME1 | RTG2 | TEC1 | EFT1 | EMI5 | HOT1 | GAL3 | DST1 | YGP1 | INO4 | MDM38 | CSE2 | HHO1 | CTI6 | NUP100 | MOT3 | SIF2 | EFT2 | GCR2 | CTR9 | YAP1 | YKE2 | STP1 | CTK1 | SNF11 | KEM1 | UME6 | SKO1 | CTK3 | PUF4 | ESC1 | RFX1 | UME1 | CTK2 | SPT4 | MAC1 | LEO1 | YTA7 | CDC73 | NUP53 | CBP3	395	349	RPS2 | CEG1 | ABF1 | CDC39 | RPT1 | RPB7 | TRL1 | RPT3 | GCD11 | CEP3 | ESA1 | MCM5 | RSC3 | SPT5 | RPT5 | RIO1 | TUB4 | RPM2 | TAF9 | RGR1 | UTP15 | NUT2 | PLP2 | MET4 | POB3 | RLI1 | CET1 | RPT6 | RSP5 | UTP10 | MED6 | FHL1 | TFG1 | RAP1 | NAM9 | SRB7 | TAP42 | MED7 | CCL1 | NCB2 | UTP9 | BUR6 | UTP4 | CDC123 | CKS1 | TBF1 | UTP5 | KAE1 | ARP7 | ESS1 | CDC28 | TAF4 | CDC36 | SPT6 | KIN28 | SWI1 | MED8 | SGV1 | HSF1 | NUP145 | RPT2 | MCM1 | SRB4 | RRN5 | RSC6 | VPS34 | HPR1 | CYC8 | GCN5 | BUD32 | SAP30 | PAF1 | GON7 | NOT5 | DEP1 | SNF2 | GCN4 | MOT2 | RIM101 | | SIR4 | SSN3 | RCS1 | SDS3 | SNF6 | SOD1 | LYS14 | SIR3 | RXT2 | SIN3 | PHO23 | SNF5 | GAT2 | SRB8 | VPS15 | DAL81 | CTR9 | SRB5 | ASF1 | CRZ1 | RAD9 | NAP1 | SCH9 | YRM1 | FKH2 | SWI4 | SGF29 | SSN8 | ELF1 | GCR2 | CTK1 | CGI121 | MOT3 | HCM1 | DOM34 | SIN4 | SGF73 | HDA1 | SPT23 | SIP3 | SPT8 | OPI1 | SWI6 | PUT3 | SWI5 | KEM1 | ACE2 | IME1 | CDC55 | SSN2 | TEC1 | CAF130 | RPD3 | RDS2 | EMI5 | MSN1 | EDC2 | GLN3 | SFL1 | VID28 | CAF40 | UPC2 | RFX1 | HOG1 | PBP1 | UTH1 | CDC73 | WTM2 | ESC1 | HST2 | HAP4 | MSS11 | RGM1 | MSN2 | STB4 | PET494 | AFT2 | MED1 | ECM23 | CAD1 | YGP1 | FKH1 | ACA1 | PHO4 | RLM1 | AZF1 | PPR1 | IGO2 | UGA3 | HOS3 | CBT1 | ELC1 | CHA4 | BCK2 | NUP120 | SMP1 | SWI3 | GAL3 | HAA1 | SIF2 | RME1 | YAP7 | PSD1 | SPS100 | HOS1 | HAL1 | PIP2 | MDM38 | MET32 | ARR1 | GAT4 | YAP6 | YAP1 | HHO1 | ARG81 | CBP6 | GAL11 | GAT3 | MAM33 | HAP5 | RLR1 | PET122 | KAR4 | INO4 | PET54 | PLP1 | STB3 | MSN4 | STP2 | GZF3 | CSE2 | HAL9 | RPN4 | IGO1 | MIG1 | ASG1 | GAT1 | HMT1 | NDT80 | NAM8 | EDC1 | YAP5 | CTI6 | ASH1 | HOT1 | SOK2 | CAM1 | FZF1 | MSS51 | INO2 | OAF1 | RPS9A | CUP2 | YRR1 | RCO1 | GUF1 | PDR3 | RRN10 | SUT1 | ARG82 | RPH1 | ANB1 | UME1 | NFI1 | ARG80 | NUP100 | WTM1 | ARO80 | ADR1 | GTR2 | SNF11 | PDR8 | PHD1 | NUP53 | EFT2 | LEO1 | NOT3 | ISW1 | YKE2 | CAT8 | RTF1 | CTK3 | MBA1 | RAS2 | ECM22 | HAP3 | GTS1 | PET111 | RTG1 | RGT1 | VHR1 | SFP1 | MGA2 | SKS1 | GIS2 | GIM3 | SIP4 | THI2 | MBP1 | PHO2 | GIS1 | YNG1 | CBP3 | GAL4 | MIG2 | SUB1 | TCM10 | MAC1 | RPI1 | SKO1 | ROX3 | NUP84 | RTG2 | BAS1 | MLP1 | UME6 | STP1 | LEU3 | YTA7 | HEK2 | MET31 | WAR1 | PET309 | BUR2 | PDR1 | RPS9B | ZAP1 | SUT2 | XBP1 | RDS1 | PGD1 | DST1 | RTG3 | CST6 | EFT1 | PAN5 | NUP133 | NPL3 | SPT4 | CTK2 | GIM5 | SRB2 | CBS2 | STB1 | EMI2 | THI3 | DAL82 | PFD1 | PUF4 | GPB2 | HBS1	YGL123W | YGL130W | YKL112W | YCR093W | YKL145W | YDR404C | YJL087C | YDR394W | YER025W | YMR168C | YOR244W | YLR274W | YDR303C | YML010W | YOR117W | YOR119C | YLR212C | YML091C | YMR236W | YLR071C | YMR093W | YPR168W | YOR281C | YNL103W | YML069W | YDR091C | YPL228W | YGL048C | YER125W | YJL109C | YHR058C | YPR104C | YGR186W | YNL216W | YNL137C | YDR308C | YMR028W | YOL135C | YPR025C | YDR397C | YHR196W | YER159C | YDR324C | YLR215C | YBR135W | YPL128C | YDR398W | YKR038C | YPR034W | YJR017C | YBR160W | YMR005W | YDL165W | YGR116W | YDL108W | YPL016W | YBR193C | YPR161C | YGL073W | YGL092W | YDL007W | YMR043W | YER022W | YLR141W | YCR052W | YLR240W | YDR138W | YBR112C | YGR252W | YGR262C | YMR263W | YBR279W | YJL184W | YPR072W | YAL013W | YOR290C | YEL009C | YER068W | YHL027W | YHR177W | YDR227W | YPL042C | YGL071W | YIL084C | YHL025W | YJR104C | YDR034C | YLR442C | YBR095C | YOL004W | YNL097C | YBR289W | YMR136W | YCR081W | YBR097W | YIR023W | YOL145C | YGR104C | YJL115W | YNL027W | YDR217C | YKR048C | YHR205W | YOR172W | YNL068C | YER111C | YMR111C | YCL010C | YNL025C | YKL160W | YNL199C | YKL139W | YML036W | YMR070W | YCR065W | YNL001W | YNL236W | YGL066W | YNL021W | YKL020C | YNL257C | YLR055C | YHL020C | YLR182W | YKL015W | YDR146C | YGL173C | YLR131C | YOR051C | YJR094C | YGL190C | YDR443C | YBR083W | YGR134W | YNL330C | YPL133C | YOL071W | YOL116W | YDR520C | YER035W | YER040W | YOR140W | YIL017C | YNL288W | YDR213W | YLR176C | YLR113W | YGR178C | YKR042W | YLR418C | YOR229W | YMR219W | YPL015C | YKL109W | YMR164C | YMR182C | YMR037C | YMR019W | YNR045W | YPL202C | YPR070W | YPL021W | YDR423C | YNL160W | YIL131C | YER045C | YFR034C | YPL089C | YFL049W | YOR113W | YLR014C | YHR132W-A | YDL170W | YPL116W | YKL208W | YPL046C | YLR098C | YER167W | YKL057C | YBR239C | YBR182C | YFL052W | YJL176C | YDR009W | YPR008W | YBR103W | YGR044C | YOL028C | YNL169C | YHR139C | YPR068C | YPR005C | YOR363C | YOL027C | YDR253C | YKL222C | YPR199C | YIR013C | YDR259C | YML007W | YPL127C | YML099C | YBR120C | YOL051W | YLR013W | YIL070C | YOR358W | YNL139C | YER153C | YCL055W | YOL108C | YGR222W | YDR183W | YDR169C | YKL062W | YHR006W | YJL110C | YNR010W | YKR023W | YOL089C | YDL020C | YER051W | YNL157W | YGL035C | YIL130W | YFL021W | YBR034C | YHR124W | YHR086W | YGL222C | YIR018W | YPL181W | YKL185W | YMR172W | YMR016C | YPL048W | YGL254W | YLR203C | YDR123C | YAL051W | YBR271W | YPL081W | YGL166W | YOR162C | YMR075W | YLR289W | YBL005W | YBL025W | YGL162W | YDR173C | YER169W | YJR047C | YPL139C | YOR156C | YMR042W | YKL068W | YOR230W | YDR421W | YDR216W | YGR163W | YDR073W | YLR266C | YKL043W | YMR153W | YDR385W | YOR123C | YIL038C | YBR245C | YLR200W | YMR280C | YGL244W | YML112W | YBR185C | YER184C | YNL098C | YLR228C | YBL021C | YGL181W | YMR257C | YOL067C | YKL038W | YIL056W | YLR403W | YIR033W | YPL026C | YNL255C | YNL153C | YJL089W | YBR240C | YDL056W | YPL230W | YDL106C | YDR096W | YOR064C | YJR119C | YPL215W | YPL248C | YGL209W | YMR039C | YDR350C | YMR021C | YIL119C | YNL167C | YBL093C | YAL068C | YDL116W | YGL252C | YKR099W | YKR095W | YDR207C | YDR463W | YLR451W | YGR270W | YBL032W | YPL038W | YML076C | YLR067C | YLR226W | YGL013C | YBR189W | YJL056C | YPR009W | YIL101C | YMR098C | YCR106W | YGL025C | YLR455W | YGL043W | YBL103C | YIL036W | YOR133W | YHR063C | YKR082W | YDR432W | YGR063C | YJL006C | YML094W | YHR041C | YDR197W | YNL309W | YDR516C | YDL080C | YOR338W | YNL314W | YJL179W | YGL014W | YAL056W | YLL054C | YKR084C	No Effect	No Effect	No Effect	No Effect	1-0-3	1-0-3	0.0650852
positive regulation of gluconeogenesis	GO:0045722	P	0.390518	0.910378	-0.0738471	1.78304	-0.0588274	0.726246	-0.528258	1.84932	7	7	YDR477W | YMR280C | YPL133C | YJL103C | YBR239C | YJL089W | YGL115W	SNF1 | CAT8 | RDS2 | | SIP4 | SNF4	7	7	RDS2 | SNF1 | | CAT8 | SIP4 | SNF4	YPL133C | YDR477W | YBR239C | YJL103C | YMR280C | YJL089W | YGL115W	No Effect	No Effect	No Effect	No Effect	NA	NA	NA
positive regulation of gluconeogenesis by positive regulation of transcription from RNA polymerase II promoter	GO:0035948	P	0.312396	0.382369	-0.110642	1.05432	-0.135735	0.783574	0.112217	1.251	4	4	YMR280C | YPL133C | YBR239C | YJL089W	CAT8 | RDS2 | | SIP4	4	4	RDS2 | | CAT8 | SIP4	YPL133C | YBR239C | YMR280C | YJL089W	No Effect	No Effect	No Effect	No Effect	NA	NA	NA
positive regulation of glycerol transport	GO:0090372	P	-0.27255	1.43816	0.0331394	1.66224	4.56824	5.95077	-1.87242	3.04571	2	2	YPR115W | YGR097W	| ASK10	2	2	ASK10 |	YGR097W | YPR115W	No Effect	No Effect	No Effect	No Effect	NA	NA	NA
positive regulation of glycogen catabolic process	GO:0045819	P	0.81253	NA	-1.19147	NA	0.368085	NA	-0.699689	NA	1	1	YBR160W	CDC28	1	1	CDC28	YBR160W	No Effect	No Effect	No Effect	No Effect	NA	NA	NA
positive regulation of glycolytic process	GO:0045821	P	1.32811	NA	-1.66043	NA	-0.498697	NA	1.39413	NA	1	1	YOR344C	TYE7	1	1	TYE7	YOR344C	No Effect	No Effect	No Effect	No Effect	NA	NA	NA
positive regulation of glyoxylate cycle by positive regulation of transcription from RNA polymerase II promoter	GO:0035959	P	0.214119	NA	1.42914	NA	0.390722	NA	-0.412749	NA	1	1	YMR280C	CAT8	1	1	CAT8	YMR280C	No Effect	No Effect	No Effect	No Effect	NA	NA	NA
positive regulation of GTPase activity	GO:0043547	P	-0.128423	1.70381	0.0208116	2.15945	0.117459	1.86515	-0.152963	1.83205	107	97	YNL272C | YNR026C | YMR235C | YOR260W | YOR370C | YGR083C | YBR140C | YGL097W | YLR022C | YML077W | YDR170C | YDR407C | YDR246W | YLR310C | YKR068C | YPR041W | YDR211W | YIL063C | YAL003W | YAL041W | YDR002W | YPR088C | YDR472W | YLR291C | YMR218C | YLR347C | YLR039C | YDR389W | YPL115C | YGL181W | YKL176C | YDR477W | YER019C-A | YGR057C | YJR053W | YMR055C | YOL081W | YML097C | YPL249C | YBR131W | YLR452C | YGL124C | YEL022W | YAL024C | YOR127W | YKL081W | YDL100C | YPL048W | YBR260C | YGR166W | YHR061C | YDL234C | YMR232W | YLR425W | YJL044C | YPR032W | YLL017W | YJR031C | YGL164C | YOR070C | YOR349W | YDL240W | YPR017C | YCL027W | YPL241C | YFL047W | YGR163W | YOL112W | YDR137W | YMR192W | YOR107W | YLL016W | YNL293W | YDR309C | YDR524C | YER114C | YGR100W | YNL204C | YKL092C | YFL027C | YBL106C | YGR070W | YCR067C | YIL044C | YDR379W | YHR035W | YNL297C | YPL070W | YDL226C | YDL135C | YBL060W | YER122C | YOR134W | YPR095C | YPL161C | YKR026C | YLR422W	SEC2 | SEC12 | RNA1 | GCD1 | MRS6 | GCD2 | IRA1 | SRM1 | SDO1 | BET5 | SEC7 | TRS120 | TRS23 | CDC25 | BET3 | TIF5 | GCD6 | YRB2 | EFB1 | CDC24 | YRB1 | SRP54 | TRS31 | GCD7 | TRS130 | KAP95 | RIC1 | SAC7 | BEM3 | GTS1 | LST4 | SNF1 | SBH2 | LST7 | BFA1 | BUB2 | IRA2 | VPS9 | GYP5 | CCZ1 | SST2 | MON1 | GEA2 | LTE1 | RGA1 | TEF4 | GET3 | CAM1 | RGD1 | KRE11 | GIC1 | GYP7 | FUS2 | TUS1 | GYP6 | SRO7 | | GEA1 | YRB30 | GYP1 | CIN1 | LRG1 | DSS4 | FUS1 | CIN2 | RGD2 | GTR2 | MSB4 | RGP1 | GYL1 | RGS2 | MSB3 | GIC2 | AGE1 | BOI2 | MDR1 | SPS18 | BUD2 | GYP8 | SRO77 | ROM1 | SED4 | AGE2 | RGA2 | MON2 | MUK1 | GCS1 | RDI1 | GLO3 | BAG7 | SYT1 | BEM4 | GCN3	107	97	SEC2 | SEC12 | RNA1 | SDO1 | GCD7 | GCD1 | KAP95 | BET5 | MRS6 | TRS130 | TRS23 | SRP54 | CDC25 | GCD2 | TRS31 | BET3 | TRS120 | YRB2 | TIF5 | YRB1 | IRA1 | SRM1 | EFB1 | SEC7 | CDC24 | GCD6 | RIC1 | BEM3 | SAC7 | TEF4 | SRO77 | AGE1 | VPS9 | SRO7 | CCZ1 | IRA2 | SST2 | SBH2 | GEA2 | GCN3 | RGA1 | MDR1 | MON1 | AGE2 | LST7 | GLO3 | TUS1 | GET3 | | FUS2 | SNF1 | LTE1 | GEA1 | GYP8 | DSS4 | BOI2 | BAG7 | CIN1 | FUS1 | BUD2 | RGP1 | GIC2 | MSB4 | GYL1 | ROM1 | RGD2 | CAM1 | RDI1 | RGD1 | YRB30 | BFA1 | MON2 | KRE11 | GTR2 | GCS1 | MUK1 | RGS2 | GIC1 | GTS1 | SPS18 | BUB2 | RGA2 | LRG1 | GYP6 | GYP5 | LST4 | CIN2 | SED4 | BEM4 | GYP1 | SYT1 | MSB3 | GYP7	YNL272C | YNR026C | YMR235C | YLR022C | YLR291C | YOR260W | YLR347C | YML077W | YOR370C | YMR218C | YDR246W | YPR088C | YLR310C | YGR083C | YDR472W | YKR068C | YDR407C | YIL063C | YPR041W | YDR002W | YBR140C | YGL097W | YAL003W | YDR170C | YAL041W | YDR211W | YLR039C | YPL115C | YDR389W | YKL081W | YBL106C | YDR524C | YML097C | YPR032W | YBR131W | YOL081W | YLR452C | YER019C-A | YEL022W | YKR026C | YOR127W | YGR100W | YGL124C | YIL044C | YGR057C | YER122C | YLR425W | YDL100C | YLL017W | YMR232W | YDR477W | YAL024C | YJR031C | YFL027C | YPR017C | YER114C | YLL016W | YOR134W | YOR349W | YCL027W | YKL092C | YDR137W | YDR309C | YOL112W | YLR422W | YMR192W | YGR070W | YFL047W | YPL048W | YDL135C | YHR035W | YBR260C | YGL164C | YJR053W | YNL297C | YGR166W | YGR163W | YDL226C | YPL070W | YOR107W | YHR061C | YGL181W | YNL204C | YMR055C | YDR379W | YDL240W | YJL044C | YPL249C | YKL176C | YPL241C | YCR067C | YBL060W | YPL161C | YOR070C | YPR095C | YNL293W | YDL234C	No Effect	No Effect	No Effect	No Effect	NA	NA	NA
positive regulation of helicase activity	GO:0051096	P	-0.155988	0.804987	-0.24493	0.00137196	0.583878	1.19542	-1.16082	0.808142	2	2	YGR042W | YNL224C		2	2		YNL224C | YGR042W	No Effect	No Effect	No Effect	No Effect	NA	NA	NA
positive regulation of histone acetylation	GO:0035066	P	-1.46897	2.4279	1.00951	1.8138	-0.97691	5.76593	0.596236	6.39632	8	6	YJL115W | YOR338W | YNL246W | YJL168C | YJR140C | YAL034C	ASF1 | | VPS75 | SET2 | HIR3 | FUN19	8	6	ASF1 | HIR3 | VPS75 | FUN19 | SET2 |	YJL115W | YJR140C | YNL246W | YAL034C | YJL168C | YOR338W	No Effect	No Effect	No Effect	No Effect	NA	NA	NA
positive regulation of histone deacetylation	GO:0031065	P	1.0026	0.388044	-0.74286	0.418953	1.53149	2.93614	-0.86202	2.18082	3	3	YDR098C | YIL101C | YER174C	GRX3 | XBP1 | GRX4	3	3	GRX3 | GRX4 | XBP1	YDR098C | YER174C | YIL101C	No Effect	No Effect	No Effect	No Effect	NA	NA	NA
positive regulation of histone exchange	GO:1900051	P	-9.4798	NA	20.4063	NA	NA	NA	NA	NA	1	1	YLR399C	BDF1	NA	NA	NA	NA	No Effect	No Effect	NA	NA	NA	NA	NA
positive regulation of histone H2B ubiquitination	GO:2001168	P	0.675108	NA	0.156555	NA	0.478274	NA	-0.664043	NA	1	1	YDL126C	CDC48	1	1	CDC48	YDL126C	No Effect	No Effect	No Effect	No Effect	NA	NA	NA
positive regulation of histone H3-K36 trimethylation	GO:2001255	P	2.74794	1.51577	-3.89202	0.468777	-1.48228	7.11554	6.1447	3.64578	3	3	YBR279W | YOL145C | YLR418C	PAF1 | CTR9 | CDC73	3	3	PAF1 | CTR9 | CDC73	YBR279W | YOL145C | YLR418C	Supp L	No Effect	Enh L	No Effect	NA	NA	NA
positive regulation of histone H3-K4 methylation	GO:0051571	P	5.40941	7.06236	-2.75188	2.89041	3.42321	4.4462	-1.99235	1.6139	2	2	YPR161C | YLR226W	SGV1 | BUR2	2	2	SGV1 | BUR2	YPR161C | YLR226W	No Effect	No Effect	No Effect	No Effect	NA	NA	NA
positive regulation of histone ubiquitination	GO:0033184	P	5.53918	6.87883	-2.31958	3.50178	3.52271	4.30549	-1.8988	1.74621	2	2	YDL126C | YLR226W	CDC48 | BUR2	2	2	CDC48 | BUR2	YDL126C | YLR226W	No Effect	No Effect	No Effect	No Effect	NA	NA	NA
positive regulation of hydrogen peroxide-mediated programmed cell death	GO:1901300	P	0.702209	NA	-0.722987	NA	0.407468	NA	-0.473049	NA	1	1	YPR048W	TAH18	1	1	TAH18	YPR048W	No Effect	No Effect	No Effect	No Effect	NA	NA	NA
positive regulation of induction of conjugation with cellular fusion by negative regulation of transcription from RNA polymerase II promoter by pheromones	GO:1902353	P	0.153836	0.857701	-0.517616	0.532002	0.620985	0.0793102	-1.44852	2.40723	2	2	YGL162W | YPR009W	SUT1 | SUT2	2	2	SUT1 | SUT2	YGL162W | YPR009W	No Effect	No Effect	No Effect	No Effect	NA	NA	NA
positive regulation of invasive growth in response to glucose limitation	GO:2000219	P	0.238826	1.16296	-0.923054	3.30797	0.161511	0.625401	-0.454491	1.80656	11	10	YMR263W | YOR290C | YNL097C | YBR289W | YBR095C | YOL116W | YOL051W | YMR164C | YGR044C | YGR270W	SAP30 | SNF2 | PHO23 | SNF5 | RXT2 | MSN1 | GAL11 | MSS11 | RME1 | YTA7	11	10	SAP30 | SNF2 | RXT2 | PHO23 | SNF5 | MSN1 | MSS11 | RME1 | GAL11 | YTA7	YMR263W | YOR290C | YBR095C | YNL097C | YBR289W | YOL116W | YMR164C | YGR044C | YOL051W | YGR270W	No Effect	No Effect	No Effect	No Effect	NA	NA	NA
positive regulation of invasive growth in response to glucose limitation by positive regulation of transcription from RNA polymerase II promoter	GO:0036095	P	-0.0804165	1.06798	0.181612	2.30985	0.0176363	0.588241	0.477867	0.316321	4	3	YOL116W | YMR164C | YGR044C	MSN1 | MSS11 | RME1	4	3	MSN1 | MSS11 | RME1	YOL116W | YMR164C | YGR044C	No Effect	No Effect	No Effect	No Effect	NA	NA	NA
positive regulation of kinase activity	GO:0033674	P	0.607472	2.73093	-0.805065	2.14686	0.744702	4.81609	-0.455482	2.66851	38	35	YHR186C | YNL006W | YDR052C | YJR076C | YBR135W | YPR025C | YDR460W | YJL090C | YHL007C | YLR362W | YDL159W | YLR226W | YLR386W | YBR156C | YLR006C | YOL128C | YNL054W | YNR031C | YCR073C | YPL140C | YLR423C | YOR047C | YNL025C | YOR231W | YJL095W | YOL039W | YPR185W | YGL195W | YPR119W | YDL130W | YGL115W | YJL128C | YDL081C | YJL006C | YDR382W	KOG1 | LST8 | DBF4 | CDC11 | CKS1 | CCL1 | TFB3 | DPB11 | STE20 | STE11 | STE7 | BUR2 | VAC14 | SLI15 | SSK1 | YGK3 | VAC7 | SSK2 | SSK22 | MKK2 | ATG17 | STD1 | SSN8 | MKK1 | BCK1 | RPP2A | ATG13 | GCN1 | CLB2 | RPP1B | SNF4 | PBS2 | RPP1A | CTK2 | RPP2B	38	35	KOG1 | DPB11 | LST8 | CDC11 | TFB3 | CCL1 | CKS1 | DBF4 | STE20 | STE11 | STE7 | SSN8 | RPP1A | MKK2 | SSK2 | STD1 | YGK3 | VAC14 | CLB2 | MKK1 | VAC7 | RPP1B | SSK22 | SSK1 | ATG17 | ATG13 | GCN1 | SLI15 | RPP2A | RPP2B | BCK1 | BUR2 | SNF4 | CTK2 | PBS2	YHR186C | YJL090C | YNL006W | YJR076C | YDR460W | YPR025C | YBR135W | YDR052C | YHL007C | YLR362W | YDL159W | YNL025C | YDL081C | YPL140C | YNR031C | YOR047C | YOL128C | YLR386W | YPR119W | YOR231W | YNL054W | YDL130W | YCR073C | YLR006C | YLR423C | YPR185W | YGL195W | YBR156C | YOL039W | YDR382W | YJL095W | YLR226W | YGL115W | YJL006C | YJL128C	No Effect	No Effect	No Effect	No Effect	NA	NA	NA
positive regulation of leucine biosynthetic process	GO:2001278	P	0.928088	NA	-1.05135	NA	0.888345	NA	-2.68858	NA	1	1	YLR451W	LEU3	1	1	LEU3	YLR451W	No Effect	No Effect	No Effect	No Effect	NA	NA	NA
positive regulation of ligase activity	GO:0051351	P	-3.55596	NA	-0.432487	NA	10.6945	NA	-2.0163	NA	1	1	YGL105W	ARC1	1	1	ARC1	YGL105W	No Effect	No Effect	No Effect	No Effect	NA	NA	NA
positive regulation of lysine biosynthetic process via alpha-aminoadipate and saccharopine	GO:2001196	P	-10.5198	NA	20.4063	NA	NA	NA	NA	NA	1	1	YDR034C	LYS14	NA	NA	NA	NA	No Effect	No Effect	NA	NA	NA	NA	NA
positive regulation of macroautophagy	GO:0016239	P	-0.406399	3.19583	1.29817	6.06402	-1.61962	6.40611	-0.000323712	1.97412	13	13	YFL024C | YOR244W | YPL031C | YDR477W | YGL215W | YNL330C | YNL127W | YKR020W | YIR026C | YNL289W | YLR431C | YOR115C | YDR484W	EPL1 | ESA1 | PHO85 | SNF1 | CLG1 | RPD3 | FAR11 | VPS51 | YVH1 | PCL1 | ATG23 | TRS33 | VPS52	13	13	EPL1 | ESA1 | PHO85 | RPD3 | ATG23 | FAR11 | SNF1 | PCL1 | CLG1 | TRS33 | YVH1 | VPS52 | VPS51	YFL024C | YOR244W | YPL031C | YNL330C | YLR431C | YNL127W | YDR477W | YNL289W | YGL215W | YOR115C | YIR026C | YDR484W | YKR020W	No Effect	No Effect	No Effect	No Effect	NA	NA	NA
positive regulation of maintenance of meiotic sister chromatid cohesion	GO:0034096	P	1.18101	NA	0.52465	NA	-0.455228	NA	-1.14339	NA	2	2	YOR073W | YOL104C	SGO1 | NDJ1	2	2	SGO1 | NDJ1	YOR073W | YOL104C	No Effect	No Effect	No Effect	No Effect	NA	NA	NA
positive regulation of maintenance of meiotic sister chromatid cohesion, centromeric	GO:2000711	P	1.18101	NA	0.52465	NA	-0.455228	NA	-1.14339	NA	1	1	YOL104C	NDJ1	1	1	NDJ1	YOL104C	No Effect	No Effect	No Effect	No Effect	NA	NA	NA
positive regulation of MAPK cascade	GO:0043410	P	0.166163	1.47941	-0.626028	1.46843	2.11429	7.16481	-0.815958	3.07028	14	14	YHL007C | YLR362W | YDL159W | YKR007W | YLR006C | YNR031C | YCR073C | YPL140C | YOR231W | YJL095W | YCR033W | YBR103W | YJL128C | YGL194C	STE20 | STE11 | STE7 | MEH1 | SSK1 | SSK2 | SSK22 | MKK2 | MKK1 | BCK1 | SNT1 | SIF2 | PBS2 | HOS2	14	14	STE20 | STE11 | STE7 | MKK2 | SSK2 | MKK1 | SIF2 | MEH1 | SSK22 | SSK1 | SNT1 | HOS2 | BCK1 | PBS2	YHL007C | YLR362W | YDL159W | YPL140C | YNR031C | YOR231W | YBR103W | YKR007W | YCR073C | YLR006C | YCR033W | YGL194C | YJL095W | YJL128C	No Effect	No Effect	No Effect	No Effect	NA	NA	NA
positive regulation of mating type switching	GO:0031496	P	-0.857541	1.74941	0.360852	1.64136	1.69559	3.55678	-1.33152	3.75913	5	5	YPL016W | YOR290C | YJL176C | YNL309W | YDR146C	SWI1 | SNF2 | SWI3 | STB1 | SWI5	5	5	SWI1 | SNF2 | SWI5 | SWI3 | STB1	YPL016W | YOR290C | YDR146C | YJL176C | YNL309W	No Effect	No Effect	No Effect	No Effect	NA	NA	NA
positive regulation of mating type switching by positive regulation of transcription from RNA polymerase II promoter	GO:1900423	P	-1.62064	NA	0.928478	NA	6.93046	NA	-6.77266	NA	1	1	YNL309W	STB1	1	1	STB1	YNL309W	No Effect	No Effect	No Effect	No Effect	NA	NA	NA
positive regulation of mating-type specific transcription from RNA polymerase II promoter	GO:0001197	P	-0.288012	NA	0.729746	NA	0.525523	NA	-1.0637	NA	1	1	YMR043W	MCM1	1	1	MCM1	YMR043W	No Effect	No Effect	No Effect	No Effect	NA	NA	NA
positive regulation of mating-type specific transcription, DNA-templated	GO:0045895	P	-0.288012	NA	0.729746	NA	0.525523	NA	-1.0637	NA	3	1	YMR043W	MCM1	3	1	MCM1	YMR043W	No Effect	No Effect	No Effect	No Effect	NA	NA	NA
positive regulation of meiosis I	GO:0060903	P	-2.27889	2.42594	2.0085	2.36889	-0.907446	1.95562	0.857586	2.30275	3	3	YDR052C | YDL017W | YLR182W	DBF4 | CDC7 | SWI6	3	3	DBF4 | CDC7 | SWI6	YDR052C | YDL017W | YLR182W	No Effect	No Effect	No Effect	No Effect	NA	NA	NA
positive regulation of meiotic cell cycle	GO:0051446	P	-1.07901	2.23963	1.21107	1.99297	-0.466553	1.35323	0.0405866	1.7225	7	7	YDR052C | YDL017W | YBR160W | YOR073W | YLR182W | YOL104C | YDR155C	DBF4 | CDC7 | CDC28 | SGO1 | SWI6 | NDJ1 | CPR1	7	7	DBF4 | CDC7 | CDC28 | SGO1 | SWI6 | NDJ1 | CPR1	YDR052C | YDL017W | YBR160W | YOR073W | YLR182W | YOL104C | YDR155C	No Effect	No Effect	No Effect	No Effect	NA	NA	NA
positive regulation of meiotic DNA double-strand break formation	GO:1903343	P	-0.732786	NA	0.570858	NA	0.255362	NA	-0.522907	NA	1	1	YDL017W	CDC7	1	1	CDC7	YDL017W	No Effect	No Effect	No Effect	No Effect	NA	NA	NA
positive regulation of meiotic nuclear division	GO:0045836	P	-1.45732	2.2796	1.69158	1.79812	-0.633481	1.44223	0.188642	1.88265	6	6	YDR052C | YDL017W | YOR073W | YLR182W | YOL104C | YDR155C	DBF4 | CDC7 | SGO1 | SWI6 | NDJ1 | CPR1	6	6	DBF4 | CDC7 | SGO1 | SWI6 | NDJ1 | CPR1	YDR052C | YDL017W | YOR073W | YLR182W | YOL104C | YDR155C	No Effect	No Effect	No Effect	No Effect	NA	NA	NA
positive regulation of microtubule plus-end binding	GO:1903033	P	0.389	NA	0.239821	NA	-0.3172	NA	3.47334	NA	1	1	YOR269W	PAC1	1	1	PAC1	YOR269W	No Effect	No Effect	No Effect	No Effect	NA	NA	NA
positive regulation of microtubule polymerization	GO:0031116	P	0.0132758	1.01723	-0.0362668	0.895113	-0.456419	1.87188	0.58408	2.22291	12	7	YGR113W | YKL052C | YGL061C | YDR201W | YKR083C | YKR037C | YKR048C	DAM1 | ASK1 | DUO1 | SPC19 | DAD2 | SPC34 | NAP1	12	7	DAM1 | ASK1 | DUO1 | SPC19 | DAD2 | SPC34 | NAP1	YGR113W | YKL052C | YGL061C | YDR201W | YKR083C | YKR037C | YKR048C	No Effect	No Effect	No Effect	No Effect	NA	NA	NA
positive regulation of mitochondrial DNA replication	GO:0090297	P	0.912296	1.43281	-1.71689	1.64488	0.336773	0.921194	-1.07589	1.49444	3	3	YAL015C | YDR296W | YCR028C-A	NTG1 | MHR1 | RIM1	3	3	NTG1 | RIM1 | MHR1	YAL015C | YCR028C-A | YDR296W	No Effect	No Effect	No Effect	No Effect	NA	NA	NA
positive regulation of mitochondrial fusion	GO:0010636	P	0.680354	NA	-0.155133	NA	1.03236	NA	-0.371276	NA	1	1	YNL169C	PSD1	1	1	PSD1	YNL169C	No Effect	No Effect	No Effect	No Effect	NA	NA	NA
positive regulation of mitochondrial translation	GO:0070131	P	0.994478	0.621967	-0.359853	0.481992	-0.543824	2.81054	-1.10274	1.83067	15	14	YHR063C | YDR350C | YBR120C | YNR045W | YBR185C | YMR257C | YIL070C | YLR203C | YDR197W | YER153C | YGR222W | YLR067C | YOL027C | YPL215W	PAN5 | TCM10 | CBP6 | PET494 | MBA1 | PET111 | MAM33 | MSS51 | CBS2 | PET122 | PET54 | PET309 | MDM38 | CBP3	15	14	PET494 | MDM38 | CBP6 | MAM33 | PET122 | PET54 | MSS51 | MBA1 | PET111 | CBP3 | TCM10 | PET309 | PAN5 | CBS2	YNR045W | YOL027C | YBR120C | YIL070C | YER153C | YGR222W | YLR203C | YBR185C | YMR257C | YPL215W | YDR350C | YLR067C | YHR063C | YDR197W	No Effect	No Effect	No Effect	No Effect	NA	NA	NA
positive regulation of mitochondrial translational initiation	GO:0070134	P	2.42254	NA	-0.428907	NA	-2.78378	NA	-3.39905	NA	1	1	YLR067C	PET309	1	1	PET309	YLR067C	No Effect	No Effect	No Effect	No Effect	NA	NA	NA
positive regulation of mitotic actomyosin contractile ring assembly	GO:1903501	P	-0.173641	1.59256	8.70651	14.1083	5.61087	8.10871	-2.06989	3.88735	2	2	YER133W | YDR195W	GLC7 | REF2	2	2	GLC7 | REF2	YER133W | YDR195W	No Effect	No Effect	No Effect	No Effect	NA	NA	NA
positive regulation of mitotic cell cycle	GO:0045931	P	-0.570566	2.39473	1.25412	5.20679	0.620025	2.75008	0.0192026	1.69609	32	31	YGR098C | YJL076W | YDL008W | YGR245C | YLR310C | YGL116W | YDR002W | YLR103C | YBR160W | YER133W | YHL027W | YNL068C | YDR195W | YIL131C | YLR361C | YGR155W | YMR055C | YMR135C | YGL086W | YML109W | YGL190C | YGL003C | YDR130C | YOR195W | YPL017C | YHR152W | YKR010C | YMR273C | YGR040W | YHR030C | YGL173C	ESP1 | NET1 | APC11 | SDA1 | CDC25 | CDC20 | YRB1 | CDC45 | CDC28 | GLC7 | RIM101 | FKH2 | REF2 | FKH1 | DCR2 | CYS4 | BUB2 | GID8 | MAD1 | ZDS2 | CDC55 | CDH1 | FIN1 | SLK19 | | SPO12 | TOF2 | ZDS1 | KSS1 | SLT2 | KEM1	32	31	GLC7 | ESP1 | CDC25 | APC11 | YRB1 | CDC20 | CDC45 | CDC28 | SDA1 | NET1 | RIM101 | FKH2 | DCR2 | KEM1 | CDC55 | CYS4 | SLK19 | SPO12 | FKH1 | | TOF2 | KSS1 | CDH1 | SLT2 | FIN1 | ZDS1 | BUB2 | GID8 | MAD1 | ZDS2 | REF2	YER133W | YGR098C | YLR310C | YDL008W | YDR002W | YGL116W | YLR103C | YBR160W | YGR245C | YJL076W | YHL027W | YNL068C | YLR361C | YGL173C | YGL190C | YGR155W | YOR195W | YHR152W | YIL131C | YPL017C | YKR010C | YGR040W | YGL003C | YHR030C | YDR130C | YMR273C | YMR055C | YMR135C | YGL086W | YML109W | YDR195W	No Effect	No Effect	No Effect	No Effect	NA	NA	NA
positive regulation of mitotic cell cycle phase transition	GO:1901992	P	-0.522455	2.01699	-0.00269959	2.12759	0.363686	2.4018	0.169069	1.30887	18	17	YGR098C | YDL008W | YGR245C | YLR310C | YGL116W | YLR103C | YLR361C | YGR155W | YMR135C | YML109W | YGL190C | YGL003C | YDR130C | YOR195W | YHR152W | YMR273C | YGL173C	ESP1 | APC11 | SDA1 | CDC25 | CDC20 | CDC45 | DCR2 | CYS4 | GID8 | ZDS2 | CDC55 | CDH1 | FIN1 | SLK19 | SPO12 | ZDS1 | KEM1	18	17	ESP1 | CDC25 | APC11 | CDC20 | CDC45 | SDA1 | DCR2 | KEM1 | CDC55 | CYS4 | SLK19 | SPO12 | CDH1 | FIN1 | ZDS1 | GID8 | ZDS2	YGR098C | YLR310C | YDL008W | YGL116W | YLR103C | YGR245C | YLR361C | YGL173C | YGL190C | YGR155W | YOR195W | YHR152W | YGL003C | YDR130C | YMR273C | YMR135C | YML109W	No Effect	No Effect	No Effect	No Effect	NA	NA	NA
positive regulation of mitotic centrosome separation	GO:0046604	P	0.767218	NA	-0.844281	NA	0.301212	NA	-0.246402	NA	1	1	YDR002W	YRB1	1	1	YRB1	YDR002W	No Effect	No Effect	No Effect	No Effect	NA	NA	NA
positive regulation of mitotic metaphase/anaphase transition	GO:0045842	P	-0.00919224	0.609338	-0.403806	0.494661	-0.0167608	0.44861	-0.32768	0.276024	4	4	YDL008W | YGL116W | YGL003C | YDR130C	APC11 | CDC20 | CDH1 | FIN1	4	4	APC11 | CDC20 | CDH1 | FIN1	YDL008W | YGL116W | YGL003C | YDR130C	No Effect	No Effect	No Effect	No Effect	NA	NA	NA
positive regulation of monopolar cell growth	GO:0051515	P	0.968328	NA	0.653207	NA	0.587214	NA	-0.931544	NA	1	1	YPR194C	OPT2	1	1	OPT2	YPR194C	No Effect	No Effect	No Effect	No Effect	NA	NA	NA
positive regulation of mRNA binding	GO:1902416	P	-5.66138	NA	2.75361	NA	-0.74499	NA	3.52971	NA	1	1	YGL178W	MPT5	1	1	MPT5	YGL178W	No Effect	No Effect	No Effect	No Effect	NA	NA	NA
positive regulation of mRNA splicing, via spliceosome	GO:0048026	P	-0.0609997	NA	1.23757	NA	0.114009	NA	0.880001	NA	2	1	YHR086W	NAM8	2	1	NAM8	YHR086W	No Effect	No Effect	No Effect	No Effect	NA	NA	NA
positive regulation of nitric oxide biosynthetic process	GO:0045429	P	0.702209	NA	-0.722987	NA	0.407468	NA	-0.473049	NA	1	1	YPR048W	TAH18	1	1	TAH18	YPR048W	No Effect	No Effect	No Effect	No Effect	NA	NA	NA
positive regulation of nitrogen compound metabolic process	GO:0051173	P	-0.172023	2.40822	0.389099	3.8711	0.0255728	3.65769	0.126869	3.56158	495	439	YGL123W | YGL130W | YKL112W | YKL145W | YDR308C | YER025W | YHR186C | YNL006W | YDR091C | YDR404C | YML010W | YJL087C | YGL048C | YDR052C | YMR005W | YMR043W | YDL017W | YNL103W | YOR281C | YFR003C | YBR088C | YDR394W | YMR236W | YMR168C | YLR141W | YDR397C | YER159C | YJL109C | YDL165W | YOR119C | YBR193C | YDL126C | YNL039W | YNL216W | YOR117W | YLR215C | YJR017C | YDR303C | YDR398W | YLR274W | YDR324C | YGR186W | YDL007W | YPR168W | YML091C | YER012W | YMR028W | YCR052W | YJR045C | YPL228W | YOR244W | YER125W | YJR076C | YPR161C | YCR093W | YMR093W | YPR034W | YGL073W | YBR135W | YHR058C | YPR104C | YPR048W | YKR038C | YGR116W | YOL135C | YLR071C | YPR025C | YDR460W | YHR196W | YGL116W | YER022W | YPL128C | YJL090C | YNL137C | YML069W | YGL092W | YLR212C | YDL108W | YBR160W | YER133W | YPL016W | YLR240W | YDR138W | YBR112C | YGR252W | YGR262C | YMR263W | YBR279W | YJL184W | YPR072W | YAL013W | YOR290C | YOL004W | YDR103W | YEL009C | YER068W | YHL027W | YHL007C | YHR177W | YLR362W | YDR227W | YPL042C | YGL071W | YIL084C | YHL025W | YDL159W | YNL097C | YLR442C | YDR034C | YJR104C | YBR289W | YBR095C | YDR310C | YNL236W | YNL068C | YER111C | YOR279C | YBR097W | YCR081W | YHR205W | YDR443C | YGL240W | YPL084W | YKL057C | YPR070W | YHL020C | YGL066W | YCL010C | YDL020C | YKL048C | YPR120C | YJL115W | YLR226W | YNL021W | YIR023W | YGL163C | YGR178C | YML094W | YPL026C | YOL116W | YER045C | YIL131C | YGL181W | YGL035C | YBR156C | YLR182W | YNL153C | YJL092W | YKR042W | YGL222C | YGL178W | YKL160W | YML099C | YMR280C | YHR041C | YKR007W | YJL176C | YOR051C | YOR338W | YNL314W | YLR055C | YKL043W | YGL209W | YDR432W | YNL201C | YDR217C | YIL017C | YMR042W | YJL187C | YHR086W | YMR037C | YOR113W | YMR016C | YNL309W | YDR520C | YNL264C | YKL062W | YLR006C | YHR063C | YNL246W | YJL179W | YNL257C | YPR008W | YAL056W | YNL330C | YIR013C | YNL288W | YDR363W | YOL128C | YML036W | YOL051W | YOL028C | YGL254W | YNL098C | YGR134W | YDR075W | YNL001W | YHR124W | YBL021C | YPL015C | YOL067C | YER040W | YGL190C | YGL244W | YML076C | YAL015C | YER051W | YPL048W | YCL055W | YIL056W | YJL168C | YJR140C | YBL025W | YLR131C | YDR516C | YMR136W | YPL202C | YIR033W | YDR253C | YPL133C | YGL013C | YMR182C | YLR289W | YPL021W | YPL248C | YNL255C | YGL003C | YDR285W | YNL027W | YKR048C | YOR359W | YKR084C | YOR172W | YIL073C | YNL139C | YNR031C | YAL027W | YOL089C | YNL169C | YDR350C | YKL222C | YBR212W | YCR073C | YKR017C | YKL117W | YDR216W | YMR019W | YBR271W | YKR023W | YGL166W | YJL056C | YPL140C | YMR164C | YBR245C | YMR111C | YIL130W | YGR109C | YDR173C | YDR259C | YFL021W | YOR358W | YBR120C | YBR189W | YDL106C | YLR403W | YLR014C | YLR266C | YOR363C | YKL015W | YPR068C | YDR169C | YGL162W | YAL055W | YBR034C | YLR423C | YIL036W | YOR047C | YLR421C | YCR106W | YPL089C | YBR240C | YOR162C | YPR199C | YPL038W | YNR045W | YDR421W | YLR228C | YGL249W | YFL052W | YBR185C | YJR047C | YDR146C | YDR098C | YGR163W | YFL007W | YPR005C | YBR239C | YJL089W | YLR270W | YLR013W | YPL230W | YMR257C | YLR113W | YIL101C | YOR064C | YFL049W | YOR230W | YBR182C | YGR104C | YKL038W | YLR380W | YDL170W | YIL070C | YNL025C | YBL005W | YPR049C | YLR136C | YHR139C | YJR119C | YER169W | YLR203C | YGL025C | YDR213W | YMR039C | YCR065W | YDR197W | YJR094C | YPL046C | YER153C | YPL240C | YIL038C | YOR101W | YPL116W | YFR034C | YAL051W | YKR099W | YDL080C | YKL109W | YDR110W | YOR231W | YGR222W | YDR183W | YPR009W | YKR095W | YAL034C | YBL103C | YER035W | YLL054C | YDR123C | YDR423C | YPL081W | YOR140W | YKL020C | YDL056W | YLR451W | YBL093C | YDL190C | YLR067C | YIR018W | YJL095W | YDR151C | YOR344C | YLR455W | YOL039W | YMR075W | YOR229W | YDR096W | YKL185W | YHR006W | YKR082W | YIL119C | YDL116W | YLR098C | YDL224C | YHR153C | YER174C | YJL110C | YGR044C | YPR185W | YGL252C | YLR128W | YOR138C | YAL068C | YBR227C | YCR033W | YBR083W | YOR133W | YOL071W | YMR172W | YOR242C | YDR009W | YGL043W | YNL160W | YOL108C | YPR119W | YOL027C | YDL130W | YDR296W | YNR010W | YOR167C | YPL127C | YPL181W | YKL068W | YMR070W | YER184C | YGL115W | YBR103W | YDR385W | YNL199C | YEL015W | YOL145C | YJL128C | YDL081C | YML007W | YLR200W | YLR264W | YDR463W | YKL139W | YDR073W | YGL173C | YDR207C | YNL167C | YML112W | YNL197C | YLR193C | YGL194C | YGL014W | YLR176C | YPL139C | YCR028C-A | YJL006C | YGR063C | YMR021C | YOR123C | YGR270W | YDR382W | YLR418C | YMR153W | YPL215W	RPS2 | CEG1 | ABF1 | RPT1 | SRB7 | GCD11 | KOG1 | LST8 | RLI1 | RPB7 | SPT5 | TRL1 | RPT6 | DBF4 | TAF4 | MCM1 | CDC7 | MET4 | PLP2 | YPI1 | POL30 | RPT3 | TAF9 | CEP3 | RRN5 | NCB2 | BUR6 | UTP10 | CDC36 | RIO1 | MED8 | CDC48 | BDP1 | RAP1 | RPT5 | CDC123 | ESS1 | RSC3 | UTP5 | MCM5 | UTP4 | TFG1 | RPT2 | NUT2 | RPM2 | PRE1 | TAP42 | RSC6 | SSC1 | CET1 | ESA1 | RSP5 | CDC11 | SGV1 | CDC39 | UTP15 | ARP7 | HSF1 | CKS1 | MED6 | FHL1 | TAH18 | KAE1 | SPT6 | MED7 | RGR1 | CCL1 | TFB3 | UTP9 | CDC20 | SRB4 | TBF1 | DPB11 | NAM9 | POB3 | NUP145 | TUB4 | KIN28 | CDC28 | GLC7 | SWI1 | VPS34 | HPR1 | CYC8 | GCN5 | BUD32 | SAP30 | PAF1 | GON7 | NOT5 | DEP1 | SNF2 | SIN3 | STE5 | GCN4 | MOT2 | RIM101 | STE20 | | STE11 | SIR4 | SSN3 | RCS1 | SDS3 | SNF6 | STE7 | PHO23 | SIR3 | LYS14 | SOD1 | SNF5 | RXT2 | SUM1 | SIN4 | FKH2 | SWI4 | RFM1 | VPS15 | SRB8 | SCH9 | SSN2 | DOC1 | BRO1 | NUP120 | MED1 | OPI1 | SGF73 | SGF29 | RPN4 | ELM1 | CLB5 | ASF1 | BUR2 | HDA1 | DAL81 | RAD54 | PBP1 | GIM5 | SKS1 | MSN1 | ACA1 | FKH1 | GTS1 | MIG1 | SLI15 | SWI6 | GIM3 | HPR5 | UTH1 | EDC1 | MPT5 | ELF1 | ARG81 | CAT8 | SRB2 | MEH1 | SWI3 | DAL82 | SPT8 | PHD1 | MIG2 | NPL3 | PSY2 | RAD9 | VID28 | ARG80 | SWE1 | NAM8 | MSN2 | AZF1 | SOK2 | STB1 | PDR17 | MSN4 | SSK1 | PAN5 | VPS75 | PFD1 | SIP3 | HAA1 | GPB2 | RPD3 | GAT4 | CAF40 | ESC2 | YGK3 | CGI121 | GAL11 | YAP7 | FZF1 | RAS2 | CAF130 | PPH3 | DOM34 | NDT80 | HAP3 | HST2 | RTG1 | GLN3 | CDC55 | RTF1 | WAR1 | NTG1 | CAM1 | KAR4 | VHR1 | SET2 | HIR3 | RRN10 | ACE2 | EMI2 | GAT2 | AFT2 | MGA2 | MET32 | RDS2 | PDR1 | RGM1 | GUF1 | ECM23 | GAL4 | GIS2 | CDH1 | ZIP1 | CRZ1 | NAP1 | VTS1 | HBS1 | YRM1 | SPO22 | RLR1 | SSK2 | HAL9 | PSD1 | TCM10 | NGR1 | SSK22 | SBA1 | ADR1 | STB4 | CUP2 | ZAP1 | MKK2 | MSS11 | ISW1 | ASG1 | CLB6 | ARG82 | YAP6 | GAT1 | HAP5 | CBP6 | RPS9B | PHO2 | SFP1 | PPR1 | PDR8 | PIP2 | PUT3 | HOS1 | STB3 | SUT1 | PEX22 | HMT1 | ATG17 | CST6 | STD1 | RPN13 | RDS1 | RLM1 | THI2 | YRR1 | ARR1 | MET31 | PET494 | ARO80 | ECM22 | ZIP2 | MBA1 | ANB1 | SWI5 | GRX3 | GTR2 | BLM10 | HAL1 | SIP4 | DCS1 | GAT3 | PET111 | HOG1 | XBP1 | YNG1 | WTM1 | SMP1 | SRB5 | RGT1 | CSR1 | UGA3 | MAM33 | SSN8 | PDR3 | ATG11 | TIS11 | SPS100 | RPH1 | MSS51 | PGD1 | UPC2 | SUB1 | HCM1 | CBS2 | IME1 | ELC1 | PET122 | HSP82 | NOT3 | RAS1 | HOS3 | PHO4 | OAF1 | BAS1 | THI3 | HAP4 | FOB1 | MKK1 | PET54 | PLP1 | SUT2 | MLP1 | FUN19 | RTG3 | EDC2 | INO2 | CAD1 | RPS9A | SFL1 | SPT23 | MBP1 | LEU3 | ROX3 | UFD2 | PET309 | YAP5 | BCK1 | CTH1 | TYE7 | RPP2A | RCO1 | WTM2 | GIS1 | ASH1 | STP2 | NUP133 | RPI1 | NUP84 | CHA4 | WHI4 | SPO16 | GRX4 | GZF3 | RME1 | ATG13 | RTG2 | DCN1 | RUP1 | MCX1 | SNT1 | TEC1 | EFT1 | EMI5 | HOT1 | SSP2 | GAL3 | DST1 | YGP1 | INO4 | CLB2 | MDM38 | RPP1B | MHR1 | CSE2 | RPS28A | HHO1 | CTI6 | NUP100 | MOT3 | SNF4 | SIF2 | EFT2 | GCR2 | EDC3 | CTR9 | PBS2 | RPP1A | YAP1 | YKE2 | RPS28B | STP1 | CTK1 | SNF11 | KEM1 | UME6 | SKO1 | CTK3 | WHI3 | HOS2 | PUF4 | RFX1 | UME1 | RIM1 | CTK2 | SPT4 | MAC1 | LEO1 | YTA7 | RPP2B | CDC73 | NUP53 | CBP3	495	439	RPS2 | CEG1 | ABF1 | CDC39 | RPT1 | RPB7 | KOG1 | TRL1 | RPT3 | GCD11 | CEP3 | ESA1 | MCM5 | GLC7 | RSC3 | SPT5 | RPT5 | RIO1 | TUB4 | RPM2 | PRE1 | TAF9 | DPB11 | RGR1 | LST8 | UTP15 | NUT2 | PLP2 | CDC11 | MET4 | POB3 | RLI1 | CET1 | TFB3 | RPT6 | POL30 | RSP5 | UTP10 | MED6 | FHL1 | TFG1 | RAP1 | BDP1 | NAM9 | SRB7 | TAP42 | MED7 | CCL1 | NCB2 | UTP9 | BUR6 | UTP4 | CDC123 | CKS1 | CDC20 | TAH18 | DBF4 | TBF1 | SSC1 | UTP5 | KAE1 | YPI1 | ARP7 | CDC7 | ESS1 | CDC28 | TAF4 | CDC36 | CDC48 | SPT6 | KIN28 | SWI1 | MED8 | SGV1 | HSF1 | NUP145 | RPT2 | MCM1 | SRB4 | RRN5 | RSC6 | VPS34 | HPR1 | CYC8 | GCN5 | BUD32 | SAP30 | PAF1 | GON7 | NOT5 | DEP1 | SNF2 | STE5 | GCN4 | MOT2 | RIM101 | STE20 | | STE11 | SIR4 | SSN3 | RCS1 | SDS3 | SNF6 | SOD1 | LYS14 | STE7 | SIR3 | RXT2 | SIN3 | PHO23 | SNF5 | GAT2 | SRB8 | ELM1 | VPS15 | DAL81 | CTR9 | SRB5 | ASF1 | SUM1 | CRZ1 | RAD9 | NAP1 | SCH9 | HPR5 | RFM1 | YRM1 | FKH2 | SWI4 | DOC1 | SGF29 | SSN8 | RPP1A | ELF1 | GCR2 | CTK1 | ESC2 | CGI121 | MOT3 | HCM1 | RAD54 | DOM34 | PPH3 | SIN4 | PSY2 | SGF73 | MPT5 | HIR3 | HDA1 | MKK2 | SPT23 | SIP3 | SPT8 | OPI1 | VPS75 | SWI6 | PUT3 | SWI5 | KEM1 | ACE2 | IME1 | CDC55 | SSK2 | BRO1 | SSN2 | TEC1 | CAF130 | RPD3 | STD1 | RDS2 | EMI5 | MSN1 | DCN1 | MCX1 | EDC2 | GLN3 | TYE7 | SSP2 | DCS1 | SFL1 | CLB6 | VID28 | CAF40 | WHI3 | UPC2 | RFX1 | HOG1 | NTG1 | PBP1 | UTH1 | CDC73 | WTM2 | HST2 | HAP4 | MSS11 | RGM1 | MSN2 | STB4 | PET494 | AFT2 | MED1 | ECM23 | YGK3 | CAD1 | SBA1 | YGP1 | FKH1 | CLB2 | GRX3 | MKK1 | ACA1 | PHO4 | RLM1 | RPS28A | PDR17 | AZF1 | PPR1 | RAS1 | UGA3 | HOS3 | ELC1 | CHA4 | NUP120 | SMP1 | SWI3 | GAL3 | NGR1 | HAA1 | SIF2 | RME1 | YAP7 | PSD1 | SPS100 | HOS1 | HAL1 | PIP2 | BLM10 | MDM38 | MET32 | ARR1 | GAT4 | YAP6 | EDC3 | MEH1 | YAP1 | HHO1 | ARG81 | CBP6 | ATG11 | GAL11 | GAT3 | MAM33 | RPP1B | HAP5 | RLR1 | PET122 | KAR4 | INO4 | SPO16 | PET54 | PLP1 | ZIP1 | CTH1 | STB3 | SSK22 | MSN4 | STP2 | GZF3 | CSE2 | VTS1 | SPO22 | RUP1 | FUN19 | HAL9 | CDH1 | RPN4 | MIG1 | ASG1 | GAT1 | HMT1 | RPN13 | NDT80 | NAM8 | EDC1 | YAP5 | CTI6 | ASH1 | HOT1 | SOK2 | CAM1 | FZF1 | MSS51 | INO2 | RIM1 | OAF1 | GRX4 | RPS9A | CUP2 | YRR1 | SSK1 | RCO1 | CSR1 | CLB5 | SWE1 | GUF1 | PDR3 | ATG17 | TIS11 | RRN10 | SUT1 | ARG82 | RPH1 | ANB1 | UME1 | ARG80 | NUP100 | WTM1 | ARO80 | ADR1 | GTR2 | SNF11 | HSP82 | PDR8 | PHD1 | NUP53 | EFT2 | LEO1 | NOT3 | ISW1 | YKE2 | CAT8 | RTF1 | CTK3 | MBA1 | RAS2 | ECM22 | HAP3 | GTS1 | PET111 | UFD2 | RTG1 | RGT1 | ZIP2 | ATG13 | VHR1 | SFP1 | MGA2 | SKS1 | GIS2 | GIM3 | SIP4 | THI2 | SNT1 | MBP1 | PHO2 | GIS1 | FOB1 | YNG1 | HOS2 | CBP3 | GAL4 | MIG2 | SLI15 | SUB1 | TCM10 | SET2 | MAC1 | WHI4 | RPI1 | RPP2A | SKO1 | ROX3 | MHR1 | NUP84 | RTG2 | BAS1 | MLP1 | UME6 | RPP2B | STP1 | LEU3 | YTA7 | BCK1 | MET31 | WAR1 | PET309 | BUR2 | PDR1 | RPS9B | ZAP1 | SUT2 | XBP1 | RDS1 | PGD1 | SNF4 | DST1 | RTG3 | CST6 | EFT1 | PAN5 | NUP133 | NPL3 | RPS28B | SPT4 | CTK2 | GIM5 | SRB2 | CBS2 | STB1 | EMI2 | THI3 | PBS2 | DAL82 | PFD1 | PUF4 | GPB2 | PEX22 | HBS1	YGL123W | YGL130W | YKL112W | YCR093W | YKL145W | YDR404C | YHR186C | YJL087C | YDR394W | YER025W | YMR168C | YOR244W | YLR274W | YER133W | YDR303C | YML010W | YOR117W | YOR119C | YLR212C | YML091C | YER012W | YMR236W | YJL090C | YLR071C | YNL006W | YMR093W | YPR168W | YOR281C | YJR076C | YNL103W | YML069W | YDR091C | YPL228W | YDR460W | YGL048C | YBR088C | YER125W | YJL109C | YHR058C | YPR104C | YGR186W | YNL216W | YNL039W | YNL137C | YDR308C | YMR028W | YOL135C | YPR025C | YDR397C | YHR196W | YER159C | YDR324C | YLR215C | YBR135W | YGL116W | YPR048W | YDR052C | YPL128C | YJR045C | YDR398W | YKR038C | YFR003C | YPR034W | YDL017W | YJR017C | YBR160W | YMR005W | YDL165W | YDL126C | YGR116W | YDL108W | YPL016W | YBR193C | YPR161C | YGL073W | YGL092W | YDL007W | YMR043W | YER022W | YLR141W | YCR052W | YLR240W | YDR138W | YBR112C | YGR252W | YGR262C | YMR263W | YBR279W | YJL184W | YPR072W | YAL013W | YOR290C | YDR103W | YEL009C | YER068W | YHL027W | YHL007C | YHR177W | YLR362W | YDR227W | YPL042C | YGL071W | YIL084C | YHL025W | YJR104C | YDR034C | YDL159W | YLR442C | YBR095C | YOL004W | YNL097C | YBR289W | YMR136W | YCR081W | YKL048C | YBR097W | YIR023W | YOL145C | YGR104C | YJL115W | YDR310C | YNL027W | YDR217C | YKR048C | YHR205W | YJL092W | YOR279C | YOR172W | YNL068C | YER111C | YMR111C | YGL240W | YCL010C | YNL025C | YDL081C | YKL160W | YNL199C | YKL139W | YDR363W | YML036W | YMR070W | YCR065W | YGL163C | YNL001W | YDR075W | YNL236W | YNL201C | YGL066W | YGL178W | YJR140C | YNL021W | YPL140C | YKL020C | YNL257C | YLR055C | YHL020C | YNL246W | YLR182W | YKL015W | YDR146C | YGL173C | YLR131C | YOR051C | YJR094C | YGL190C | YNR031C | YPL084W | YDR443C | YBR083W | YGR134W | YNL330C | YOR047C | YPL133C | YOL071W | YOL116W | YLR128W | YDR520C | YBR227C | YER035W | YER040W | YOR344C | YOR242C | YLR270W | YOR140W | YGR109C | YIL017C | YNL288W | YNL197C | YDR213W | YLR176C | YLR113W | YAL015C | YGR178C | YKR042W | YLR418C | YOR229W | YPL015C | YKL109W | YMR164C | YMR182C | YMR037C | YMR019W | YNR045W | YPL202C | YPR070W | YPL021W | YOL128C | YDR423C | YKL117W | YNL160W | YIL131C | YPR119W | YDR098C | YOR231W | YER045C | YFR034C | YPL089C | YFL049W | YOR167C | YNL264C | YOR113W | YLR014C | YOR101W | YDL170W | YPL116W | YPL046C | YLR098C | YKL057C | YBR239C | YBR182C | YFL052W | YJL176C | YDR009W | YBR212W | YPR008W | YBR103W | YGR044C | YOL028C | YNL169C | YHR139C | YPR068C | YPR005C | YOR363C | YFL007W | YOL027C | YDR253C | YKL222C | YPR199C | YIR013C | YDR259C | YEL015W | YKR007W | YML007W | YPL127C | YML099C | YBR120C | YPR049C | YOL051W | YLR013W | YIL070C | YDL130W | YOR358W | YNL139C | YER153C | YCL055W | YOL108C | YHR153C | YGR222W | YDR183W | YDR285W | YDR151C | YDR169C | YAL027W | YCR073C | YKL062W | YHR006W | YJL110C | YNR010W | YOR359W | YKR023W | YIL073C | YOR138C | YAL034C | YOL089C | YGL003C | YDL020C | YKR017C | YER051W | YGL035C | YIL130W | YFL021W | YBR034C | YLR421C | YHR124W | YHR086W | YGL222C | YIR018W | YPL181W | YKL185W | YMR172W | YMR016C | YPL048W | YGL254W | YLR203C | YDR123C | YCR028C-A | YAL051W | YER174C | YBR271W | YPL081W | YGL166W | YOR162C | YLR006C | YMR075W | YLR380W | YPR120C | YJL187C | YLR289W | YBL005W | YLR423C | YLR136C | YBL025W | YGL162W | YDR173C | YER169W | YJR047C | YPL139C | YMR042W | YKL068W | YOR230W | YDR421W | YDR216W | YGR163W | YDR073W | YPL240C | YLR266C | YKL043W | YMR153W | YDR385W | YOR123C | YIL038C | YBR245C | YLR200W | YMR280C | YGL244W | YML112W | YBR185C | YER184C | YNL098C | YLR228C | YBL021C | YGL181W | YMR257C | YDL190C | YOL067C | YKL038W | YGL249W | YPR185W | YIL056W | YLR403W | YIR033W | YPL026C | YNL255C | YNL153C | YJL089W | YBR240C | YCR033W | YDL056W | YPL230W | YDL106C | YDR096W | YDR110W | YOR064C | YGL194C | YJR119C | YPL215W | YPL248C | YGL209W | YBR156C | YMR039C | YDR350C | YJL168C | YMR021C | YLR193C | YDL224C | YIL119C | YOL039W | YNL167C | YBL093C | YDR296W | YAL068C | YDL116W | YGL252C | YKR099W | YKR095W | YDR207C | YDR382W | YDR463W | YLR451W | YGR270W | YJL095W | YPL038W | YML076C | YLR067C | YLR226W | YGL013C | YBR189W | YJL056C | YPR009W | YIL101C | YCR106W | YGL025C | YGL115W | YLR455W | YGL043W | YBL103C | YIL036W | YOR133W | YHR063C | YKR082W | YDR432W | YLR264W | YGR063C | YJL006C | YML094W | YHR041C | YDR197W | YNL309W | YDR516C | YDL080C | YJL128C | YOR338W | YNL314W | YJL179W | YGL014W | YAL056W | YAL055W | YLL054C | YKR084C	No Effect	No Effect	No Effect	No Effect	NA	NA	NA
positive regulation of nitrogen utilization	GO:0045848	P	-3.05851	2.80009	2.86288	1.96255	-7.08468	17.2655	10.4559	9.37362	2	2	YIR023W | YDR520C	DAL81 |	2	2	DAL81 |	YIR023W | YDR520C	No Effect	No Effect	No Effect	No Effect	NA	NA	NA
positive regulation of nuclear cell cycle DNA replication	GO:0010571	P	-3.56002	5.48608	7.36731	10.9111	-0.711392	1.27695	1.72419	3.03381	3	3	YBR160W | YNL068C | YIL131C	CDC28 | FKH2 | FKH1	3	3	CDC28 | FKH2 | FKH1	YBR160W | YNL068C | YIL131C	No Effect	No Effect	No Effect	No Effect	NA	NA	NA
positive regulation of nuclear-transcribed mRNA catabolic process, deadenylation-dependent decay	GO:1900153	P	-0.839986	3.0522	-0.944689	2.4972	-0.194257	1.63156	0.481868	3.53883	5	5	YDR404C | YGL178W | YOR167C | YEL015W | YLR264W	RPB7 | MPT5 | RPS28A | EDC3 | RPS28B	5	5	RPB7 | MPT5 | RPS28A | EDC3 | RPS28B	YDR404C | YGL178W | YOR167C | YEL015W | YLR264W	No Effect	No Effect	No Effect	No Effect	NA	NA	NA
positive regulation of nuclear-transcribed mRNA poly(A) tail shortening	GO:0060213	P	-2.08301	NA	0.443858	NA	-2.49263	NA	3.4711	NA	1	1	YDR404C	RPB7	1	1	RPB7	YDR404C	No Effect	No Effect	No Effect	No Effect	NA	NA	NA
positive regulation of peptidase activity	GO:0010952	P	-2.1847	4.10541	3.06068	7.39896	-0.00160531	0.951822	0.380171	1.38633	5	4	YER012W | YPL084W | YLR421C | YFL007W	PRE1 | BRO1 | RPN13 | BLM10	5	4	PRE1 | BRO1 | BLM10 | RPN13	YER012W | YPL084W | YFL007W | YLR421C	No Effect	No Effect	No Effect	No Effect	NA	NA	NA
positive regulation of peroxisome organization by positive regulation of transcription from RNA polymerase II promoter	GO:0061424	P	0.695487	NA	-0.105111	NA	1.20192	NA	-1.24865	NA	1	1	YDR216W	ADR1	1	1	ADR1	YDR216W	No Effect	No Effect	No Effect	No Effect	NA	NA	NA
positive regulation of phosphatase activity	GO:0010922	P	0.00272048	1.12189	0.353556	1.32351	-0.407386	0.841231	1.19981	1.79629	5	5	YFR003C | YPL145C | YHR073W | YAL009W | YHR004C	YPI1 | KES1 | OSH3 | SPO7 | NEM1	5	5	YPI1 | NEM1 | KES1 | SPO7 | OSH3	YFR003C | YHR004C | YPL145C | YAL009W | YHR073W	No Effect	No Effect	No Effect	No Effect	NA	NA	NA
positive regulation of phosphate metabolic process	GO:0045937	P	0.419236	2.70312	-0.448135	3.39425	-0.131923	5.8149	0.493938	4.81103	73	68	YHR186C | YNL006W | YDR052C | YFR003C | YJR017C | YJR076C | YBR135W | YPR025C | YDR460W | YJL090C | YER133W | YBR279W | YAL013W | YDR103W | YHL007C | YLR362W | YDL159W | YPL031C | YKL048C | YLR226W | YLR386W | YBR156C | YKR007W | YPL145C | YHR073W | YNL264C | YLR006C | YOL128C | YNL098C | YGL244W | YAL009W | YNL054W | YNR031C | YCR073C | YPL140C | YDL106C | YLR014C | YLR423C | YOR047C | YLR380W | YNL025C | YPR049C | YOR101W | YFR034C | YOR231W | YOR094W | YJL095W | YOR344C | YOL039W | YPR185W | YCR033W | YHR004C | YOR242C | YBL060W | YGL195W | YPR119W | YDL130W | YGL115W | YBR103W | YOL145C | YJL128C | YDL081C | YDR207C | YLR193C | YGL194C | YJL006C | YDR382W | YLR418C	KOG1 | LST8 | DBF4 | YPI1 | ESS1 | CDC11 | CKS1 | CCL1 | TFB3 | DPB11 | GLC7 | PAF1 | DEP1 | STE5 | STE20 | STE11 | STE7 | PHO85 | ELM1 | BUR2 | VAC14 | SLI15 | MEH1 | KES1 | OSH3 | PDR17 | SSK1 | YGK3 | RAS2 | RTF1 | SPO7 | VAC7 | SSK2 | SSK22 | MKK2 | PHO2 | PPR1 | ATG17 | STD1 | CSR1 | SSN8 | ATG11 | RAS1 | PHO4 | MKK1 | ARF3 | BCK1 | TYE7 | RPP2A | ATG13 | SNT1 | NEM1 | SSP2 | | GCN1 | CLB2 | RPP1B | SNF4 | SIF2 | CTR9 | PBS2 | RPP1A | UME6 | HOS2 | CTK2 | RPP2B | CDC73	73	68	KOG1 | GLC7 | DPB11 | LST8 | CDC11 | TFB3 | CCL1 | CKS1 | DBF4 | YPI1 | ESS1 | PAF1 | DEP1 | STE5 | STE20 | STE11 | STE7 | ELM1 | CTR9 | PHO85 | SSN8 | RPP1A | NEM1 | MKK2 | KES1 | SPO7 | SSK2 | STD1 | TYE7 | SSP2 | CDC73 | YGK3 | VAC14 | CLB2 | MKK1 | PHO4 | PDR17 | PPR1 | RAS1 | VAC7 | ARF3 | SIF2 | MEH1 | ATG11 | RPP1B | OSH3 | SSK22 | SSK1 | CSR1 | ATG17 | RTF1 | RAS2 | ATG13 | GCN1 | SNT1 | PHO2 | HOS2 | SLI15 | | RPP2A | UME6 | RPP2B | BCK1 | BUR2 | SNF4 | CTK2 | PBS2	YHR186C | YER133W | YJL090C | YNL006W | YJR076C | YDR460W | YPR025C | YBR135W | YDR052C | YFR003C | YJR017C | YBR279W | YAL013W | YDR103W | YHL007C | YLR362W | YDL159W | YKL048C | YOL145C | YPL031C | YNL025C | YDL081C | YHR004C | YPL140C | YPL145C | YAL009W | YNR031C | YOR047C | YOR344C | YOR242C | YLR418C | YOL128C | YLR386W | YPR119W | YOR231W | YFR034C | YNL264C | YLR014C | YOR101W | YNL054W | YOR094W | YBR103W | YKR007W | YPR049C | YDL130W | YHR073W | YCR073C | YLR006C | YLR380W | YLR423C | YGL244W | YNL098C | YPR185W | YGL195W | YCR033W | YDL106C | YGL194C | YBR156C | YLR193C | YOL039W | YDR207C | YDR382W | YJL095W | YBL060W | YLR226W | YGL115W | YJL006C | YJL128C	No Effect	No Effect	No Effect	No Effect	NA	NA	NA
positive regulation of phosphatidate phosphatase activity	GO:1903740	P	0.56122	1.40373	-0.861415	1.22536	-1.18139	0.17213	2.20243	2.20149	2	2	YAL009W | YHR004C	SPO7 | NEM1	2	2	NEM1 | SPO7	YHR004C | YAL009W	No Effect	No Effect	No Effect	No Effect	NA	NA	NA
positive regulation of phosphatidylcholine biosynthetic process	GO:2001247	P	2.29165	2.07572	-1.45645	2.79319	3.66154	5.20337	-1.46547	1.86498	5	5	YAL013W | YNL264C | YLR380W | YDR207C | YLR193C	DEP1 | PDR17 | CSR1 | UME6 |	5	5	DEP1 | PDR17 | CSR1 | | UME6	YAL013W | YNL264C | YLR380W | YLR193C | YDR207C	No Effect	No Effect	No Effect	No Effect	NA	NA	NA
positive regulation of phosphatidylcholine biosynthetic process by positive regulation of transcription from RNA polymerase II promoter	GO:1900472	P	3.08478	NA	-3.68853	NA	2.94204	NA	-2.66278	NA	2	2	YAL013W | YDR207C	DEP1 | UME6	2	2	DEP1 | UME6	YAL013W | YDR207C	No Effect	No Effect	No Effect	No Effect	NA	NA	NA
positive regulation of phosphatidylinositol biosynthetic process	GO:0010513	P	1.23679	1.08623	-1.54774	1.26502	0.260232	0.706739	-0.14349	1.79789	3	3	YNL054W | YOR094W | YBL060W	VAC7 | ARF3 |	3	3	VAC7 | ARF3 |	YNL054W | YOR094W | YBL060W	No Effect	No Effect	No Effect	No Effect	NA	NA	NA
positive regulation of phosphatidylserine biosynthetic process by positive regulation of transcription from RNA polymerase II promoter	GO:1900525	P	3.08478	NA	-3.68853	NA	2.94204	NA	-2.66278	NA	2	2	YAL013W | YDR207C	DEP1 | UME6	2	2	DEP1 | UME6	YAL013W | YDR207C	No Effect	No Effect	No Effect	No Effect	NA	NA	NA
positive regulation of phosphodiesterase activity, acting on 3'-phosphoglycolate-terminated DNA strands	GO:1903022	P	-0.677544	NA	0.753465	NA	0.223227	NA	-0.219567	NA	1	1	YBR088C	POL30	1	1	POL30	YBR088C	No Effect	No Effect	No Effect	No Effect	NA	NA	NA
positive regulation of phospholipid biosynthetic process	GO:0071073	P	0.347965	4.12225	0.821449	7.10973	-0.880849	8.22953	0.285935	2.62073	11	11	YAL013W | YPL031C | YNL264C | YAL009W | YNL054W | YLR380W | YOR094W | YHR004C | YBL060W | YDR207C | YLR193C	DEP1 | PHO85 | PDR17 | SPO7 | VAC7 | CSR1 | ARF3 | NEM1 | | UME6	11	11	DEP1 | PHO85 | NEM1 | SPO7 | PDR17 | VAC7 | ARF3 | CSR1 | | UME6	YAL013W | YPL031C | YHR004C | YAL009W | YNL264C | YNL054W | YOR094W | YLR380W | YLR193C | YDR207C | YBL060W	No Effect	No Effect	No Effect	No Effect	NA	NA	NA
positive regulation of phospholipid translocation	GO:0061092	P	1.3466	NA	-3.08322	NA	0.0908748	NA	1.52361	NA	1	1	YNR047W		1	1		YNR047W	No Effect	No Effect	No Effect	No Effect	NA	NA	NA
positive regulation of phosphoprotein phosphatase activity	GO:0032516	P	0.290501	NA	0.557246	NA	0.396614	NA	-0.513831	NA	1	1	YFR003C	YPI1	1	1	YPI1	YFR003C	No Effect	No Effect	No Effect	No Effect	NA	NA	NA
positive regulation of phosphorylation of RNA polymerase II C-terminal domain	GO:1901409	P	3.09599	4.85917	-2.9383	2.63153	0.285419	5.62871	0.699289	4.95501	8	8	YPR025C | YBR279W | YLR226W | YGL244W | YNL025C | YOL145C | YJL006C | YLR418C	CCL1 | PAF1 | BUR2 | RTF1 | SSN8 | CTR9 | CTK2 | CDC73	8	8	CCL1 | PAF1 | CTR9 | SSN8 | CDC73 | RTF1 | BUR2 | CTK2	YPR025C | YBR279W | YOL145C | YNL025C | YLR418C | YGL244W | YLR226W | YJL006C	No Effect	No Effect	No Effect	No Effect	2-0.13-3	2-0.13-3	0.0133092
positive regulation of phosphorylation of RNA polymerase II C-terminal domain serine 2 residues	GO:2001165	P	2.04729	1.61911	-2.52121	2.39734	-0.934648	5.12008	3.72773	4.91641	4	4	YBR279W | YGL244W | YOL145C | YLR418C	PAF1 | RTF1 | CTR9 | CDC73	4	4	PAF1 | CTR9 | CDC73 | RTF1	YBR279W | YOL145C | YLR418C | YGL244W	No Effect	No Effect	No Effect	No Effect	NA	NA	NA
positive regulation of polyamine transmembrane transport	GO:1902269	P	1.13412	NA	-1.11573	NA	0.197638	NA	-0.699066	NA	1	1	YBR132C	AGP2	1	1	AGP2	YBR132C	No Effect	No Effect	No Effect	No Effect	NA	NA	NA
positive regulation of proline catabolic process to glutamate	GO:2001158	P	0.715193	NA	-0.975872	NA	-1.41571	NA	3.35407	NA	1	1	YKL015W	PUT3	1	1	PUT3	YKL015W	No Effect	No Effect	No Effect	No Effect	NA	NA	NA
positive regulation of proteasomal protein catabolic process	GO:1901800	P	-1.0944	1.53221	2.07617	3.82978	-0.55714	1.26272	0.348671	1.27472	9	8	YKL145W | YGL048C | YDR394W | YOR117W | YDL007W | YER125W | YDL020C | YKR017C	RPT1 | RPT6 | RPT3 | RPT5 | RPT2 | RSP5 | RPN4 |	9	8	RPT1 | RPT3 | RPT5 | RPT6 | RSP5 | RPT2 | RPN4 |	YKL145W | YDR394W | YOR117W | YGL048C | YER125W | YDL007W | YDL020C | YKR017C	No Effect	No Effect	No Effect	No Effect	NA	NA	NA
positive regulation of proteasomal ubiquitin-dependent protein catabolic process	GO:0032436	P	-0.885599	2.0312	3.09175	6.15419	0.0833902	0.236374	-0.283299	0.156882	3	3	YER125W | YDL020C | YKR017C	RSP5 | RPN4 |	3	3	RSP5 | RPN4 |	YER125W | YDL020C | YKR017C	No Effect	No Effect	No Effect	No Effect	NA	NA	NA
positive regulation of protein autophosphorylation	GO:0031954	P	-0.706024	2.40482	1.23487	3.34152	-8.29488	14.6566	10.8095	18.4589	3	3	YKL048C | YLR006C | YOR242C	ELM1 | SSK1 | SSP2	3	3	ELM1 | SSP2 | SSK1	YKL048C | YOR242C | YLR006C	No Effect	No Effect	No Effect	No Effect	NA	NA	NA
positive regulation of protein autoubiquitination	GO:1902499	P	0.461019	0.609812	-0.564079	1.01262	0.46629	NA	-0.262764	NA	2	2	YAL055W | YOR138C	PEX22 | RUP1	2	2	RUP1 | PEX22	YOR138C | YAL055W	No Effect	No Effect	No Effect	No Effect	NA	NA	NA
positive regulation of protein catabolic process	GO:0045732	P	-0.568249	1.69314	0.950944	3.89872	-0.345275	1.18243	-0.0315275	1.38362	13	11	YKL145W | YGL048C | YDR394W | YOR117W | YDL007W | YER125W | YGL116W | YDL020C | YGL003C | YKR017C | YMR021C	RPT1 | RPT6 | RPT3 | RPT5 | RPT2 | RSP5 | CDC20 | RPN4 | CDH1 | | MAC1	13	11	RPT1 | RPT3 | RPT5 | RPT6 | RSP5 | CDC20 | RPT2 | CDH1 | RPN4 | | MAC1	YKL145W | YDR394W | YOR117W | YGL048C | YER125W | YGL116W | YDL007W | YGL003C | YDL020C | YKR017C | YMR021C	No Effect	No Effect	No Effect	No Effect	NA	NA	NA
positive regulation of protein dephosphorylation	GO:0035307	P	0.401721	0.50442	-0.238327	0.935944	0.245951	0.321166	-0.0315291	0.628225	3	3	YFR003C | YJR017C | YER133W	YPI1 | ESS1 | GLC7	3	3	GLC7 | YPI1 | ESS1	YER133W | YFR003C | YJR017C	No Effect	No Effect	No Effect	No Effect	NA	NA	NA
positive regulation of protein export from nucleus	GO:0046827	P	0.0599648	0.419048	1.07717	1.78563	1.14145	1.42107	-1.91395	2.43371	2	2	YIL063C | YBL016W	YRB2 | FUS3	2	2	YRB2 | FUS3	YIL063C | YBL016W	No Effect	No Effect	No Effect	No Effect	NA	NA	NA
positive regulation of protein import into nucleus	GO:0042307	P	0.217798	0.88652	-1.36683	1.06875	-4.09124	4.96924	0.171745	2.02386	2	2	YNL298W | YMR216C	CLA4 | SKY1	2	2	SKY1 | CLA4	YMR216C | YNL298W	No Effect	No Effect	No Effect	No Effect	NA	NA	NA
positive regulation of protein kinase activity	GO:0045860	P	0.762345	2.73444	-0.958405	2.02102	0.837349	5.0515	-0.484203	2.77283	35	32	YHR186C | YNL006W | YDR052C | YJR076C | YBR135W | YPR025C | YDR460W | YJL090C | YHL007C | YLR362W | YDL159W | YLR226W | YBR156C | YLR006C | YOL128C | YNR031C | YCR073C | YPL140C | YLR423C | YOR047C | YNL025C | YOR231W | YJL095W | YOL039W | YPR185W | YPR119W | YDL130W | YGL115W | YJL128C | YDL081C | YJL006C | YDR382W	KOG1 | LST8 | DBF4 | CDC11 | CKS1 | CCL1 | TFB3 | DPB11 | STE20 | STE11 | STE7 | BUR2 | SLI15 | SSK1 | YGK3 | SSK2 | SSK22 | MKK2 | ATG17 | STD1 | SSN8 | MKK1 | BCK1 | RPP2A | ATG13 | CLB2 | RPP1B | SNF4 | PBS2 | RPP1A | CTK2 | RPP2B	35	32	KOG1 | DPB11 | LST8 | CDC11 | TFB3 | CCL1 | CKS1 | DBF4 | STE20 | STE11 | STE7 | SSN8 | RPP1A | MKK2 | SSK2 | STD1 | YGK3 | CLB2 | MKK1 | RPP1B | SSK22 | SSK1 | ATG17 | ATG13 | SLI15 | RPP2A | RPP2B | BCK1 | BUR2 | SNF4 | CTK2 | PBS2	YHR186C | YJL090C | YNL006W | YJR076C | YDR460W | YPR025C | YBR135W | YDR052C | YHL007C | YLR362W | YDL159W | YNL025C | YDL081C | YPL140C | YNR031C | YOR047C | YOL128C | YPR119W | YOR231W | YDL130W | YCR073C | YLR006C | YLR423C | YPR185W | YBR156C | YOL039W | YDR382W | YJL095W | YLR226W | YGL115W | YJL006C | YJL128C	No Effect	No Effect	No Effect	No Effect	NA	NA	NA
positive regulation of protein localization to nucleus	GO:1900182	P	0.377354	0.568534	-0.287493	0.981981	-1.23098	2.94694	0.0918559	1.37518	7	7	YDL126C | YGR048W | YPL228W | YBR170C | YGL190C | YNL298W | YMR216C	CDC48 | UFD1 | CET1 | NPL4 | CDC55 | CLA4 | SKY1	7	7	CET1 | UFD1 | CDC48 | CDC55 | SKY1 | CLA4 | NPL4	YPL228W | YGR048W | YDL126C | YGL190C | YMR216C | YNL298W | YBR170C	No Effect	No Effect	No Effect	No Effect	NA	NA	NA
positive regulation of protein oligomerization	GO:0032461	P	-1.44318	0.616856	1.56083	1.22749	-0.81412	1.91381	1.6356	3.89904	2	2	YLR181C | YML029W	VTA1 | USA1	2	2	VTA1 | USA1	YLR181C | YML029W	No Effect	No Effect	No Effect	No Effect	NA	NA	NA
positive regulation of protein phosphorylation	GO:0001934	P	0.680026	2.60157	-0.961236	2.20524	0.0187251	6.15681	0.689761	5.91588	47	44	YHR186C | YNL006W | YDR052C | YJR076C | YBR135W | YPR025C | YDR460W | YJL090C | YBR279W | YDR103W | YHL007C | YLR362W | YDL159W | YKL048C | YLR226W | YBR156C | YKR007W | YLR006C | YOL128C | YGL244W | YNR031C | YCR073C | YPL140C | YLR423C | YOR047C | YNL025C | YPR049C | YOR231W | YJL095W | YOL039W | YPR185W | YCR033W | YOR242C | YPR119W | YDL130W | YGL115W | YBR103W | YOL145C | YJL128C | YDL081C | YGL194C | YJL006C | YDR382W | YLR418C	KOG1 | LST8 | DBF4 | CDC11 | CKS1 | CCL1 | TFB3 | DPB11 | PAF1 | STE5 | STE20 | STE11 | STE7 | ELM1 | BUR2 | SLI15 | MEH1 | SSK1 | YGK3 | RTF1 | SSK2 | SSK22 | MKK2 | ATG17 | STD1 | SSN8 | ATG11 | MKK1 | BCK1 | RPP2A | ATG13 | SNT1 | SSP2 | CLB2 | RPP1B | SNF4 | SIF2 | CTR9 | PBS2 | RPP1A | HOS2 | CTK2 | RPP2B | CDC73	47	44	KOG1 | DPB11 | LST8 | CDC11 | TFB3 | CCL1 | CKS1 | DBF4 | PAF1 | STE5 | STE20 | STE11 | STE7 | ELM1 | CTR9 | SSN8 | RPP1A | MKK2 | SSK2 | STD1 | SSP2 | CDC73 | YGK3 | CLB2 | MKK1 | SIF2 | MEH1 | ATG11 | RPP1B | SSK22 | SSK1 | ATG17 | RTF1 | ATG13 | SNT1 | HOS2 | SLI15 | RPP2A | RPP2B | BCK1 | BUR2 | SNF4 | CTK2 | PBS2	YHR186C | YJL090C | YNL006W | YJR076C | YDR460W | YPR025C | YBR135W | YDR052C | YBR279W | YDR103W | YHL007C | YLR362W | YDL159W | YKL048C | YOL145C | YNL025C | YDL081C | YPL140C | YNR031C | YOR047C | YOR242C | YLR418C | YOL128C | YPR119W | YOR231W | YBR103W | YKR007W | YPR049C | YDL130W | YCR073C | YLR006C | YLR423C | YGL244W | YPR185W | YCR033W | YGL194C | YBR156C | YOL039W | YDR382W | YJL095W | YLR226W | YGL115W | YJL006C | YJL128C	No Effect	No Effect	No Effect	No Effect	NA	NA	NA
positive regulation of protein processing	GO:0010954	P	0.680354	NA	-0.155133	NA	1.03236	NA	-0.371276	NA	1	1	YNL169C	PSD1	1	1	PSD1	YNL169C	No Effect	No Effect	No Effect	No Effect	NA	NA	NA
positive regulation of protein serine/threonine kinase activity	GO:0071902	P	1.06346	3.48247	-1.20202	2.02355	1.31207	6.4142	-0.789495	3.31158	20	20	YHR186C | YDR052C | YBR135W | YPR025C | YDR460W | YHL007C | YLR362W | YDL159W | YLR226W | YLR006C | YNR031C | YCR073C | YPL140C | YNL025C | YOR231W | YJL095W | YPR119W | YGL115W | YJL128C | YJL006C	KOG1 | DBF4 | CKS1 | CCL1 | TFB3 | STE20 | STE11 | STE7 | BUR2 | SSK1 | SSK2 | SSK22 | MKK2 | SSN8 | MKK1 | BCK1 | CLB2 | SNF4 | PBS2 | CTK2	20	20	KOG1 | TFB3 | CCL1 | CKS1 | DBF4 | STE20 | STE11 | STE7 | SSN8 | MKK2 | SSK2 | CLB2 | MKK1 | SSK22 | SSK1 | BCK1 | BUR2 | SNF4 | CTK2 | PBS2	YHR186C | YDR460W | YPR025C | YBR135W | YDR052C | YHL007C | YLR362W | YDL159W | YNL025C | YPL140C | YNR031C | YPR119W | YOR231W | YCR073C | YLR006C | YJL095W | YLR226W | YGL115W | YJL006C | YJL128C	No Effect	No Effect	No Effect	No Effect	2-0.13-3	2-0.13-3	0.0892002
positive regulation of protein sumoylation	GO:0033235	P	0.633879	0.403571	-0.354604	0.709152	0.164207	0.495889	0.0644539	0.982772	5	5	YDR363W | YDR285W | YIL073C | YGL249W | YHR153C	ESC2 | ZIP1 | SPO22 | ZIP2 | SPO16	5	5	ESC2 | SPO16 | ZIP1 | SPO22 | ZIP2	YDR363W | YHR153C | YDR285W | YIL073C | YGL249W	No Effect	No Effect	No Effect	No Effect	NA	NA	NA
positive regulation of protein ubiquitination	GO:0031398	P	0.595989	4.69998	0.701783	5.89663	0.623023	2.54902	-0.0521121	2.23582	10	9	YDL126C | YGL116W | YGL240W | YLR226W | YGL003C | YAL055W | YDL190C | YLR128W | YOR138C	CDC48 | CDC20 | DOC1 | BUR2 | CDH1 | PEX22 | UFD2 | DCN1 | RUP1	10	9	CDC20 | CDC48 | DOC1 | DCN1 | RUP1 | CDH1 | UFD2 | BUR2 | PEX22	YGL116W | YDL126C | YGL240W | YLR128W | YOR138C | YGL003C | YDL190C | YLR226W | YAL055W	No Effect	No Effect	No Effect	No Effect	NA	NA	NA
positive regulation of protein ubiquitination involved in ubiquitin-dependent protein catabolic process	GO:2000060	P	-0.800146	1.66725	2.1919	5.33744	-0.107076	0.427034	-0.248414	0.145862	4	4	YER125W | YDL020C | YGL003C | YKR017C	RSP5 | RPN4 | CDH1 |	4	4	RSP5 | CDH1 | RPN4 |	YER125W | YGL003C | YDL020C | YKR017C	No Effect	No Effect	No Effect	No Effect	NA	NA	NA
positive regulation of protein-pyridoxal-5-phosphate linkage	GO:1904287	P	0.817475	NA	-1.87126	NA	-0.593492	NA	1.51205	NA	1	1	YBR227C	MCX1	1	1	MCX1	YBR227C	No Effect	No Effect	No Effect	No Effect	NA	NA	NA
positive regulation of pseudohyphal growth	GO:2000222	P	-0.143007	0.912565	-0.0781387	1.64428	0.0739569	0.402835	0.115626	0.881088	8	7	YLR229C | YOL116W | YKL043W | YNL098C | YMR164C | YKL185W | YBR083W	CDC42 | MSN1 | PHD1 | RAS2 | MSS11 | ASH1 | TEC1	8	7	CDC42 | TEC1 | MSN1 | MSS11 | ASH1 | PHD1 | RAS2	YLR229C | YBR083W | YOL116W | YMR164C | YKL185W | YKL043W | YNL098C	No Effect	No Effect	No Effect	No Effect	NA	NA	NA
positive regulation of pseudohyphal growth by positive regulation of transcription from RNA polymerase II promoter	GO:1900461	P	-0.26192	0.809254	0.454377	1.9872	0.0254672	0.600072	0.26117	0.678159	4	3	YOL116W | YMR164C | YKL185W	MSN1 | MSS11 | ASH1	4	3	MSN1 | MSS11 | ASH1	YOL116W | YMR164C | YKL185W	No Effect	No Effect	No Effect	No Effect	NA	NA	NA
positive regulation of pyrimidine nucleotide biosynthetic process	GO:1900399	P	-0.688474	NA	-0.372037	NA	-0.940533	NA	0.63422	NA	1	1	YLR014C	PPR1	1	1	PPR1	YLR014C	No Effect	No Effect	No Effect	No Effect	NA	NA	NA
positive regulation of Ras protein signal transduction	GO:0046579	P	-0.206534	2.45174	-0.793697	2.23884	1.66517	1.49712	-1.76969	3.0295	3	3	YKL203C | YOR371C | YPR095C	TOR2 | GPB1 | SYT1	3	3	TOR2 | GPB1 | SYT1	YKL203C | YOR371C | YPR095C	No Effect	No Effect	No Effect	No Effect	NA	NA	NA
positive regulation of receptor internalization	GO:0002092	P	-0.43911	1.7537	1.50626	2.86659	0.0328478	0.189584	0.113462	0.514223	3	3	YOR322C | YOR018W | YFR022W	LDB19 | ROD1 | ROG3	3	3	ROG3 | LDB19 | ROD1	YFR022W | YOR322C | YOR018W	No Effect	No Effect	No Effect	No Effect	NA	NA	NA
positive regulation of receptor-mediated endocytosis	GO:0048260	P	-0.250499	1.48075	0.979513	2.56672	0.0173954	0.157849	0.0577049	0.434418	5	4	YER125W | YOR322C | YOR018W | YFR022W	RSP5 | LDB19 | ROD1 | ROG3	5	4	RSP5 | ROG3 | LDB19 | ROD1	YER125W | YFR022W | YOR322C | YOR018W	No Effect	No Effect	No Effect	No Effect	NA	NA	NA
positive regulation of reciprocal meiotic recombination	GO:0010845	P	-5.0749	NA	4.74264	NA	-3.16527	NA	3.51592	NA	1	1	YLR182W	SWI6	1	1	SWI6	YLR182W	No Effect	No Effect	No Effect	No Effect	NA	NA	NA
positive regulation of replicative senescence	GO:1904728	P	0.566121	NA	0.341829	NA	0.0784928	NA	0.000895725	NA	1	1	YML123C	PHO84	1	1	PHO84	YML123C	No Effect	No Effect	No Effect	No Effect	NA	NA	NA
positive regulation of Rho guanyl-nucleotide exchange factor activity	GO:2001108	P	0.51994	NA	-0.606515	NA	0.118515	NA	-0.0522756	NA	1	1	YKL203C	TOR2	1	1	TOR2	YKL203C	No Effect	No Effect	No Effect	No Effect	NA	NA	NA
positive regulation of Rho protein signal transduction	GO:0035025	P	0.51994	NA	-0.606515	NA	0.118515	NA	-0.0522756	NA	1	1	YKL203C	TOR2	1	1	TOR2	YKL203C	No Effect	No Effect	No Effect	No Effect	NA	NA	NA
positive regulation of ribosomal protein gene transcription from RNA polymerase II promoter	GO:0060963	P	-1.24473	3.71179	2.87614	7.92547	-1.90762	2.44764	2.81879	3.22692	7	5	YPR104C | YHR205W | YMR111C | YLR403W | YNL199C	FHL1 | SCH9 | | SFP1 | GCR2	7	5	FHL1 | SCH9 | | GCR2 | SFP1	YPR104C | YHR205W | YMR111C | YNL199C | YLR403W	No Effect	No Effect	No Effect	No Effect	NA	NA	NA
positive regulation of RNA import into nucleus	GO:0046830	P	0.605839	NA	-0.00149379	NA	0.328888	NA	-0.236502	NA	1	1	YNL207W	RIO2	1	1	RIO2	YNL207W	No Effect	No Effect	No Effect	No Effect	NA	NA	NA
positive regulation of RNA polymerase II transcriptional preinitiation complex assembly	GO:0045899	P	-0.993491	1.9385	1.27902	2.98462	-0.301368	1.76341	0.191356	2.25384	12	10	YKL145W | YGL048C | YDR394W | YOR117W | YJR017C | YDL007W | YML069W | YEL009C | YGL066W | YGL043W	RPT1 | RPT6 | RPT3 | RPT5 | ESS1 | RPT2 | POB3 | GCN4 | SGF73 | DST1	12	10	RPT1 | RPT3 | RPT5 | POB3 | RPT6 | ESS1 | RPT2 | GCN4 | SGF73 | DST1	YKL145W | YDR394W | YOR117W | YML069W | YGL048C | YJR017C | YDL007W | YEL009C | YGL066W | YGL043W	No Effect	No Effect	No Effect	No Effect	NA	NA	NA
positive regulation of rRNA processing	GO:2000234	P	0.260483	NA	0.174841	NA	-0.00290288	NA	0.104492	NA	1	1	YOR119C	RIO1	1	1	RIO1	YOR119C	No Effect	No Effect	No Effect	No Effect	NA	NA	NA
positive regulation of sequence-specific DNA binding transcription factor activity	GO:0051091	P	-1.11567	NA	1.12183	NA	0.263251	NA	0.267117	NA	3	2	YGL048C | YJR104C	RPT6 | SOD1	3	2	RPT6 | SOD1	YGL048C | YJR104C	No Effect	No Effect	No Effect	No Effect	NA	NA	NA
positive regulation of signal transduction	GO:0009967	P	-0.0555276	1.54238	-0.135554	1.57688	0.659755	5.01321	-0.369825	2.58444	37	32	YKL203C | YDR103W | YHL007C | YLR362W | YFL026W | YDL159W | YDL073W | YKL176C | YLR313C | YML121W | YKR007W | YGR057C | YOR051C | YLR006C | YOR371C | YER118C | YDL203C | YNR031C | YCR073C | YPL140C | YGR163W | YGL100W | YOR231W | YDR128W | YJL095W | YOL138C | YLL021W | YCR033W | YBR103W | YJL128C | YPR095C | YGL194C	TOR2 | STE5 | STE20 | STE11 | STE2 | STE7 | | LST4 | SPH1 | GTR1 | MEH1 | LST7 | SSK1 | GPB1 | SHO1 | SSK2 | SSK22 | MKK2 | GTR2 | SEH1 | MKK1 | BCK1 | SPA2 | SNT1 | SIF2 | PBS2 | SYT1 | HOS2	37	32	TOR2 | STE5 | STE20 | STE11 | STE2 | STE7 | | MKK2 | SSK2 | SEH1 | LST7 | GTR1 | MKK1 | GPB1 | SIF2 | MEH1 | SSK22 | SSK1 | SPH1 | SHO1 | GTR2 | SPA2 | SNT1 | HOS2 | LST4 | BCK1 | SYT1 | PBS2	YKL203C | YDR103W | YHL007C | YLR362W | YFL026W | YDL159W | YDL073W | YDL203C | YPL140C | YOR051C | YNR031C | YGL100W | YGR057C | YML121W | YOR231W | YOR371C | YBR103W | YKR007W | YOL138C | YCR073C | YLR006C | YLR313C | YER118C | YGR163W | YDR128W | YLL021W | YCR033W | YGL194C | YKL176C | YJL095W | YPR095C | YJL128C	No Effect	No Effect	No Effect	No Effect	NA	NA	NA
positive regulation of sister chromatid cohesion	GO:0045876	P	0.764367	0.589225	-0.0144041	0.762338	0.338971	1.12317	-2.17373	1.45712	3	3	YOR073W | YOL104C | YHR014W	SGO1 | NDJ1 | SPO13	3	3	SGO1 | NDJ1 | SPO13	YOR073W | YOL104C | YHR014W	No Effect	No Effect	No Effect	No Effect	NA	NA	NA
positive regulation of SNARE complex assembly	GO:0035543	P	-1.61291	3.03556	0.144263	1.26268	-2.54771	4.09953	1.78972	3.57659	2	2	YDR189W | YGL095C	SLY1 | VPS45	2	2	SLY1 | VPS45	YDR189W | YGL095C	No Effect	No Effect	No Effect	No Effect	NA	NA	NA
positive regulation of sodium ion transport by positive regulation of transcription from RNA polymerase II promoter	GO:0061423	P	0.53873	NA	-0.580738	NA	-8.27223	NA	7.07667	NA	1	1	YNL027W	CRZ1	1	1	CRZ1	YNL027W	No Effect	No Effect	No Effect	No Effect	NA	NA	NA
positive regulation of sphingolipid biosynthetic process	GO:0090154	P	0.106393	NA	0.96193	NA	-0.116729	NA	-0.701822	NA	2	1	YJL187C	SWE1	2	1	SWE1	YJL187C	No Effect	No Effect	No Effect	No Effect	NA	NA	NA
positive regulation of spindle pole body separation	GO:0010696	P	-0.542861	1.9559	0.561113	2.49153	0.341693	0.836304	0.646286	1.5131	7	7	YMR001C | YBR160W | YPR120C | YGR108W | YLR210W | YDL155W | YPR119W	CDC5 | CDC28 | CLB5 | CLB1 | CLB4 | CLB3 | CLB2	7	7	CDC5 | CDC28 | CLB4 | CLB3 | CLB2 | CLB1 | CLB5	YMR001C | YBR160W | YLR210W | YDL155W | YPR119W | YGR108W | YPR120C	No Effect	No Effect	No Effect	No Effect	NA	NA	NA
positive regulation of SREBP signaling pathway	GO:2000640	P	-2.93725	NA	0.996628	NA	-0.444189	NA	2.3564	NA	1	1	YOR051C		1	1		YOR051C	No Effect	No Effect	No Effect	No Effect	NA	NA	NA
positive regulation of starch catabolic process by positive regulation of transcription from RNA polymerase II promoter	GO:0035957	P	-0.617147	0.743416	1.16516	2.20605	-0.277663	0.410907	0.646279	0.173039	3	2	YOL116W | YMR164C	MSN1 | MSS11	3	2	MSN1 | MSS11	YOL116W | YMR164C	No Effect	No Effect	No Effect	No Effect	NA	NA	NA
positive regulation of sterol import by positive regulation of transcription from RNA polymerase II promoter	GO:0035969	P	0.48858	0.651898	-0.467307	0.315981	0.161086	0.677632	-0.716188	1.79044	4	4	YGL162W | YLR228C | YDR213W | YPR009W	SUT1 | ECM22 | UPC2 | SUT2	4	4	UPC2 | SUT1 | ECM22 | SUT2	YDR213W | YGL162W | YLR228C | YPR009W	No Effect	No Effect	No Effect	No Effect	NA	NA	NA
positive regulation of stress-activated MAPK cascade	GO:0032874	P	0.819293	1.72224	-2.00895	1.6297	1.59233	1.80635	-0.820739	1.0746	3	3	YCR033W | YBR103W | YGL194C	SNT1 | SIF2 | HOS2	3	3	SIF2 | SNT1 | HOS2	YBR103W | YCR033W | YGL194C	No Effect	No Effect	No Effect	No Effect	NA	NA	NA
positive regulation of sulfite transport by positive regulation of transcription from RNA polymerase II promoter	GO:0061426	P	0.0296895	NA	1.59193	NA	0.659902	NA	-0.282228	NA	1	1	YGL254W	FZF1	1	1	FZF1	YGL254W	No Effect	No Effect	No Effect	No Effect	NA	NA	NA
positive regulation of telomere maintenance via telomerase	GO:0032212	P	0.569774	0.801288	-0.629145	0.688598	0.0983319	0.368034	-0.210981	1.31717	2	2	YKL117W | YPL240C	SBA1 | HSP82	2	2	SBA1 | HSP82	YKL117W | YPL240C	No Effect	No Effect	No Effect	No Effect	NA	NA	NA
positive regulation of thiamine biosynthetic process	GO:0090180	P	0.976251	0.605029	-0.664764	0.484285	0.6535	0.286711	-4.95116	4.96029	3	2	YBR240C | YDL080C	THI2 | THI3	3	2	THI2 | THI3	YBR240C | YDL080C	No Effect	No Effect	No Effect	No Effect	NA	NA	NA
positive regulation of TOR signaling	GO:0032008	P	-0.468412	1.7863	0.677757	1.57312	-0.363544	0.543105	-0.0169327	1.05217	11	8	YKL176C | YML121W | YKR007W | YGR057C | YGR163W | YGL100W | YDR128W | YOL138C	LST4 | GTR1 | MEH1 | LST7 | GTR2 | SEH1 |	11	8	SEH1 | LST7 | GTR1 | MEH1 | | GTR2 | LST4	YGL100W | YGR057C | YML121W | YKR007W | YOL138C | YGR163W | YDR128W | YKL176C	No Effect	No Effect	No Effect	No Effect	NA	NA	NA
positive regulation of TORC1 signaling	GO:1904263	P	-0.109265	1.58707	0.481653	1.59004	-0.370824	0.586199	0.0443365	1.12095	10	7	YKL176C | YML121W | YGR057C | YGR163W | YGL100W | YDR128W | YOL138C	LST4 | GTR1 | LST7 | GTR2 | SEH1 |	10	7	SEH1 | LST7 | GTR1 | | GTR2 | LST4	YGL100W | YGR057C | YML121W | YOL138C | YGR163W | YDR128W | YKL176C	No Effect	No Effect	No Effect	No Effect	NA	NA	NA
positive regulation of transcription by galactose	GO:0000411	P	-3.55494	4.36345	5.62711	9.3209	-2.70972	5.24212	1.84826	3.96058	8	7	YPL042C | YCR081W | YDR443C | YNL098C | YPL248C | YNL025C | YDR009W	SSN3 | SRB8 | SSN2 | RAS2 | GAL4 | SSN8 | GAL3	8	7	SSN3 | SRB8 | SSN8 | SSN2 | GAL3 | RAS2 | GAL4	YPL042C | YCR081W | YNL025C | YDR443C | YDR009W | YNL098C | YPL248C	No Effect	No Effect	No Effect	No Effect	NA	NA	NA
positive regulation of transcription by transcription factor localization	GO:0061586	P	-0.480284	NA	0.698909	NA	-1.98102	NA	2.27345	NA	1	1	YGL190C	CDC55	1	1	CDC55	YGL190C	No Effect	No Effect	No Effect	No Effect	NA	NA	NA
positive regulation of transcription elongation from RNA polymerase I promoter	GO:2001209	P	1.66091	1.67239	-2.50522	2.77181	0.829471	4.38579	0.395817	4.98559	9	9	YML010W | YDR138W | YBR279W | YGL244W | YNL139C | YOL145C | YGR063C | YOR123C | YLR418C	SPT5 | HPR1 | PAF1 | RTF1 | RLR1 | CTR9 | SPT4 | LEO1 | CDC73	9	9	SPT5 | HPR1 | PAF1 | CTR9 | CDC73 | RLR1 | LEO1 | RTF1 | SPT4	YML010W | YDR138W | YBR279W | YOL145C | YLR418C | YNL139C | YOR123C | YGL244W | YGR063C	No Effect	No Effect	No Effect	No Effect	NA	NA	NA
positive regulation of transcription elongation from RNA polymerase II promoter	GO:0032968	P	-0.111873	3.01287	0.437715	5.1289	0.442923	3.99239	-0.0820085	5.32872	46	41	YML010W | YGL048C | YDL165W | YGR186W | YCR052W | YPL228W | YOR244W | YPR161C | YCR093W | YGR116W | YDL108W | YLR240W | YGR252W | YBR279W | YPR072W | YER068W | YNL068C | YBR097W | YJL115W | YML094W | YNL153C | YDR432W | YJL179W | YNL288W | YGR134W | YGL244W | YER051W | YKR048C | YBR034C | YOR064C | YER169W | YMR039C | YPL046C | YIL038C | YLR455W | YGL043W | YLR200W | YGL173C | YGR063C | YOR123C | YLR418C	SPT5 | RPT6 | CDC36 | TFG1 | RSC6 | CET1 | ESA1 | SGV1 | CDC39 | SPT6 | KIN28 | VPS34 | GCN5 | PAF1 | NOT5 | MOT2 | FKH2 | VPS15 | ASF1 | GIM5 | GIM3 | NPL3 | PFD1 | CAF40 | CAF130 | RTF1 | | NAP1 | HMT1 | YNG1 | RPH1 | SUB1 | ELC1 | NOT3 | DST1 | YKE2 | KEM1 | SPT4 | LEO1 | CDC73	46	41	CDC39 | ESA1 | SPT5 | CET1 | RPT6 | TFG1 | CDC36 | SPT6 | KIN28 | SGV1 | RSC6 | VPS34 | GCN5 | PAF1 | NOT5 | MOT2 | VPS15 | ASF1 | NAP1 | FKH2 | KEM1 | CAF130 | CAF40 | CDC73 | ELC1 | | HMT1 | RPH1 | LEO1 | NOT3 | YKE2 | RTF1 | GIM3 | YNG1 | SUB1 | DST1 | NPL3 | SPT4 | GIM5 | PFD1	YCR093W | YOR244W | YML010W | YPL228W | YGL048C | YGR186W | YDL165W | YGR116W | YDL108W | YPR161C | YCR052W | YLR240W | YGR252W | YBR279W | YPR072W | YER068W | YBR097W | YJL115W | YKR048C | YNL068C | YGL173C | YGR134W | YNL288W | YLR418C | YPL046C | YER051W | YBR034C | YER169W | YOR123C | YIL038C | YLR200W | YGL244W | YNL153C | YOR064C | YMR039C | YLR455W | YGL043W | YDR432W | YGR063C | YML094W | YJL179W	No Effect	No Effect	No Effect	No Effect	NA	NA	NA
positive regulation of transcription from RNA polymerase I promoter	GO:0045943	P	1.09264	2.96095	-0.790902	4.97405	0.253799	3.97387	0.194101	3.77643	24	22	YML010W | YLR141W | YJL109C | YDR398W | YDR324C | YMR028W | YMR093W | YHR196W | YDR138W | YBR279W | YHL025W | YHR205W | YGL244W | YBL025W | YNL139C | YOL145C | YKL139W | YML112W | YJL006C | YGR063C | YOR123C | YLR418C	SPT5 | RRN5 | UTP10 | UTP5 | UTP4 | TAP42 | UTP15 | UTP9 | HPR1 | PAF1 | SNF6 | SCH9 | RTF1 | RRN10 | RLR1 | CTR9 | CTK1 | CTK3 | CTK2 | SPT4 | LEO1 | CDC73	24	22	SPT5 | UTP15 | UTP10 | TAP42 | UTP9 | UTP4 | UTP5 | RRN5 | HPR1 | PAF1 | SNF6 | CTR9 | SCH9 | CTK1 | CDC73 | RLR1 | RRN10 | LEO1 | RTF1 | CTK3 | SPT4 | CTK2	YML010W | YMR093W | YJL109C | YMR028W | YHR196W | YDR324C | YDR398W | YLR141W | YDR138W | YBR279W | YHL025W | YOL145C | YHR205W | YKL139W | YLR418C | YNL139C | YBL025W | YOR123C | YGL244W | YML112W | YGR063C | YJL006C	No Effect	No Effect	No Effect	No Effect	NA	NA	NA
positive regulation of transcription from RNA polymerase II promoter	GO:0045944	P	-0.247639	2.57305	0.594449	4.20116	0.0338212	3.76244	0.0925205	3.54319	303	270	YGL130W | YKL112W | YKL145W | YDR308C | YML010W | YGL048C | YMR005W | YMR043W | YNL103W | YOR281C | YDR394W | YMR236W | YMR168C | YDR397C | YER159C | YDL165W | YBR193C | YNL216W | YOR117W | YJR017C | YDR303C | YGR186W | YDL007W | YPR168W | YML091C | YCR052W | YPL228W | YOR244W | YER125W | YPR161C | YCR093W | YPR034W | YGL073W | YBR135W | YHR058C | YPR104C | YKR038C | YGR116W | YOL135C | YLR071C | YPR025C | YER022W | YML069W | YDL108W | YBR160W | YPL016W | YLR240W | YBR112C | YGR252W | YGR262C | YMR263W | YBR279W | YJL184W | YPR072W | YAL013W | YOR290C | YOL004W | YEL009C | YER068W | YHL027W | YHR177W | YPL042C | YGL071W | YIL084C | YHL025W | YNL097C | YDR034C | YJR104C | YBR289W | YNL236W | YNL068C | YER111C | YBR097W | YCR081W | YHR205W | YDR443C | YKL057C | YPR070W | YHL020C | YGL066W | YCL010C | YDL020C | YJL115W | YLR226W | YNL021W | YIR023W | YML094W | YPL026C | YOL116W | YER045C | YIL131C | YGL181W | YGL035C | YLR182W | YNL153C | YML099C | YMR280C | YHR041C | YJL176C | YOR051C | YOR338W | YLR055C | YKL043W | YGL209W | YDR432W | YDR217C | YIL017C | YMR042W | YMR037C | YOR113W | YMR016C | YNL309W | YDR520C | YKL062W | YJL179W | YNL257C | YPR008W | YAL056W | YNL330C | YIR013C | YNL288W | YML036W | YOL051W | YOL028C | YGL254W | YGR134W | YHR124W | YBL021C | YOL067C | YER040W | YGL244W | YML076C | YER051W | YPL048W | YCL055W | YIL056W | YLR131C | YDR516C | YMR136W | YPL202C | YIR033W | YDR253C | YPL133C | YGL013C | YMR182C | YPL021W | YPL248C | YNL027W | YKR048C | YOR172W | YOL089C | YKL222C | YDR216W | YMR019W | YGL166W | YJL056C | YMR164C | YBR245C | YMR111C | YIL130W | YDR173C | YDR259C | YFL021W | YOR358W | YDL106C | YLR403W | YLR014C | YLR266C | YOR363C | YKL015W | YPR068C | YDR169C | YGL162W | YBR034C | YIL036W | YCR106W | YPL089C | YBR240C | YOR162C | YPR199C | YPL038W | YDR421W | YLR228C | YFL052W | YGR163W | YPR005C | YBR239C | YJL089W | YLR013W | YPL230W | YLR113W | YIL101C | YOR064C | YFL049W | YOR230W | YBR182C | YGR104C | YKL038W | YDL170W | YNL025C | YBL005W | YHR139C | YJR119C | YER169W | YGL025C | YDR213W | YMR039C | YCR065W | YJR094C | YPL046C | YIL038C | YPL116W | YFR034C | YAL051W | YKR099W | YDL080C | YKL109W | YDR183W | YPR009W | YKR095W | YBL103C | YLL054C | YDR123C | YDR423C | YOR140W | YKL020C | YDL056W | YLR451W | YBL093C | YIR018W | YLR455W | YMR075W | YOR229W | YDR096W | YKL185W | YHR006W | YKR082W | YIL119C | YDL116W | YJL110C | YGR044C | YGL252C | YAL068C | YBR083W | YOL071W | YMR172W | YDR009W | YGL043W | YNL160W | YOL108C | YNR010W | YMR070W | YER184C | YNL199C | YML007W | YLR200W | YDR463W | YKL139W | YDR073W | YGL173C | YDR207C | YNL167C | YLR176C | YPL139C | YJL006C | YGR063C | YMR021C | YOR123C | YGR270W | YLR418C	CEG1 | ABF1 | RPT1 | SRB7 | SPT5 | RPT6 | TAF4 | MCM1 | MET4 | PLP2 | RPT3 | TAF9 | CEP3 | NCB2 | BUR6 | CDC36 | MED8 | RAP1 | RPT5 | ESS1 | RSC3 | TFG1 | RPT2 | NUT2 | RPM2 | RSC6 | CET1 | ESA1 | RSP5 | SGV1 | CDC39 | ARP7 | HSF1 | CKS1 | MED6 | FHL1 | KAE1 | SPT6 | MED7 | RGR1 | CCL1 | SRB4 | POB3 | KIN28 | CDC28 | SWI1 | VPS34 | CYC8 | GCN5 | BUD32 | SAP30 | PAF1 | GON7 | NOT5 | DEP1 | SNF2 | SIN3 | GCN4 | MOT2 | RIM101 | | SSN3 | RCS1 | SDS3 | SNF6 | PHO23 | LYS14 | SOD1 | SNF5 | SIN4 | FKH2 | SWI4 | VPS15 | SRB8 | SCH9 | SSN2 | NUP120 | MED1 | OPI1 | SGF73 | SGF29 | RPN4 | ASF1 | BUR2 | HDA1 | DAL81 | GIM5 | SKS1 | MSN1 | ACA1 | FKH1 | GTS1 | MIG1 | SWI6 | GIM3 | ARG81 | CAT8 | SRB2 | SWI3 | SPT8 | PHD1 | MIG2 | NPL3 | RAD9 | VID28 | ARG80 | MSN2 | AZF1 | SOK2 | STB1 | MSN4 | PFD1 | SIP3 | HAA1 | GPB2 | RPD3 | GAT4 | CAF40 | CGI121 | GAL11 | YAP7 | FZF1 | CAF130 | NDT80 | HAP3 | RTG1 | GLN3 | RTF1 | WAR1 | CAM1 | KAR4 | VHR1 | ACE2 | EMI2 | GAT2 | AFT2 | MGA2 | MET32 | RDS2 | PDR1 | RGM1 | ECM23 | GAL4 | CRZ1 | NAP1 | YRM1 | HAL9 | ADR1 | STB4 | CUP2 | ZAP1 | MSS11 | ISW1 | ASG1 | ARG82 | YAP6 | GAT1 | HAP5 | PHO2 | SFP1 | PPR1 | PDR8 | PIP2 | PUT3 | HOS1 | STB3 | SUT1 | HMT1 | CST6 | RDS1 | RLM1 | THI2 | YRR1 | ARR1 | MET31 | ARO80 | ECM22 | GTR2 | HAL1 | SIP4 | GAT3 | HOG1 | XBP1 | YNG1 | WTM1 | SMP1 | SRB5 | RGT1 | UGA3 | SSN8 | PDR3 | SPS100 | RPH1 | PGD1 | UPC2 | SUB1 | HCM1 | IME1 | ELC1 | NOT3 | HOS3 | PHO4 | OAF1 | BAS1 | THI3 | HAP4 | PLP1 | SUT2 | MLP1 | RTG3 | INO2 | CAD1 | SFL1 | SPT23 | MBP1 | LEU3 | ROX3 | YAP5 | RCO1 | WTM2 | GIS1 | ASH1 | STP2 | NUP133 | RPI1 | NUP84 | GZF3 | RME1 | RTG2 | TEC1 | EMI5 | HOT1 | GAL3 | DST1 | YGP1 | INO4 | CSE2 | MOT3 | GCR2 | YAP1 | YKE2 | STP1 | CTK1 | SNF11 | KEM1 | UME6 | SKO1 | RFX1 | UME1 | CTK2 | SPT4 | MAC1 | LEO1 | YTA7 | CDC73	303	270	CEG1 | ABF1 | CDC39 | RPT1 | RPT3 | CEP3 | ESA1 | RSC3 | SPT5 | RPT5 | RPM2 | TAF9 | RGR1 | NUT2 | PLP2 | MET4 | POB3 | CET1 | RPT6 | RSP5 | MED6 | FHL1 | TFG1 | RAP1 | SRB7 | MED7 | CCL1 | NCB2 | BUR6 | CKS1 | KAE1 | ARP7 | ESS1 | CDC28 | TAF4 | CDC36 | SPT6 | KIN28 | SWI1 | MED8 | SGV1 | HSF1 | RPT2 | MCM1 | SRB4 | RSC6 | VPS34 | CYC8 | GCN5 | BUD32 | SAP30 | PAF1 | GON7 | NOT5 | DEP1 | SNF2 | GCN4 | MOT2 | RIM101 | | SSN3 | RCS1 | SDS3 | SNF6 | SOD1 | LYS14 | SIN3 | PHO23 | SNF5 | GAT2 | SRB8 | VPS15 | DAL81 | SRB5 | ASF1 | CRZ1 | RAD9 | NAP1 | SCH9 | YRM1 | FKH2 | SWI4 | SGF29 | SSN8 | GCR2 | CTK1 | CGI121 | MOT3 | HCM1 | SIN4 | SGF73 | HDA1 | SPT23 | SIP3 | SPT8 | OPI1 | SWI6 | PUT3 | KEM1 | ACE2 | IME1 | SSN2 | TEC1 | CAF130 | RPD3 | RDS2 | EMI5 | MSN1 | GLN3 | SFL1 | VID28 | CAF40 | UPC2 | RFX1 | HOG1 | CDC73 | WTM2 | HAP4 | MSS11 | RGM1 | MSN2 | STB4 | AFT2 | MED1 | ECM23 | CAD1 | YGP1 | FKH1 | ACA1 | PHO4 | RLM1 | AZF1 | PPR1 | UGA3 | HOS3 | ELC1 | NUP120 | SMP1 | SWI3 | GAL3 | HAA1 | RME1 | YAP7 | SPS100 | HOS1 | HAL1 | PIP2 | MET32 | ARR1 | GAT4 | YAP6 | YAP1 | ARG81 | GAL11 | GAT3 | HAP5 | KAR4 | INO4 | PLP1 | STB3 | MSN4 | STP2 | GZF3 | CSE2 | HAL9 | RPN4 | MIG1 | ASG1 | GAT1 | HMT1 | NDT80 | YAP5 | ASH1 | HOT1 | SOK2 | CAM1 | FZF1 | INO2 | OAF1 | CUP2 | YRR1 | RCO1 | PDR3 | SUT1 | ARG82 | RPH1 | UME1 | ARG80 | WTM1 | ARO80 | ADR1 | GTR2 | SNF11 | PDR8 | PHD1 | LEO1 | NOT3 | ISW1 | YKE2 | CAT8 | RTF1 | ECM22 | HAP3 | GTS1 | RTG1 | RGT1 | VHR1 | SFP1 | MGA2 | SKS1 | GIM3 | SIP4 | THI2 | MBP1 | PHO2 | GIS1 | YNG1 | GAL4 | MIG2 | SUB1 | MAC1 | RPI1 | SKO1 | ROX3 | NUP84 | RTG2 | BAS1 | MLP1 | UME6 | STP1 | LEU3 | YTA7 | MET31 | WAR1 | BUR2 | PDR1 | ZAP1 | SUT2 | XBP1 | RDS1 | PGD1 | DST1 | RTG3 | CST6 | NUP133 | NPL3 | SPT4 | CTK2 | GIM5 | SRB2 | STB1 | EMI2 | THI3 | PFD1 | GPB2	YGL130W | YKL112W | YCR093W | YKL145W | YDR394W | YMR168C | YOR244W | YDR303C | YML010W | YOR117W | YML091C | YMR236W | YLR071C | YPR168W | YOR281C | YNL103W | YML069W | YPL228W | YGL048C | YER125W | YHR058C | YPR104C | YGR186W | YNL216W | YDR308C | YOL135C | YPR025C | YDR397C | YER159C | YBR135W | YKR038C | YPR034W | YJR017C | YBR160W | YMR005W | YDL165W | YGR116W | YDL108W | YPL016W | YBR193C | YPR161C | YGL073W | YDL007W | YMR043W | YER022W | YCR052W | YLR240W | YBR112C | YGR252W | YGR262C | YMR263W | YBR279W | YJL184W | YPR072W | YAL013W | YOR290C | YEL009C | YER068W | YHL027W | YHR177W | YPL042C | YGL071W | YIL084C | YHL025W | YJR104C | YDR034C | YOL004W | YNL097C | YBR289W | YMR136W | YCR081W | YBR097W | YIR023W | YGR104C | YJL115W | YNL027W | YDR217C | YKR048C | YHR205W | YOR172W | YNL068C | YER111C | YMR111C | YCL010C | YNL025C | YNL199C | YKL139W | YML036W | YMR070W | YCR065W | YNL236W | YGL066W | YNL021W | YKL020C | YNL257C | YLR055C | YHL020C | YLR182W | YKL015W | YGL173C | YLR131C | YOR051C | YJR094C | YDR443C | YBR083W | YGR134W | YNL330C | YPL133C | YOL071W | YOL116W | YDR520C | YER040W | YOR140W | YIL017C | YNL288W | YDR213W | YLR176C | YLR113W | YLR418C | YOR229W | YKL109W | YMR164C | YMR182C | YMR037C | YMR019W | YPL202C | YPR070W | YPL021W | YDR423C | YNL160W | YIL131C | YER045C | YFR034C | YPL089C | YFL049W | YOR113W | YLR014C | YDL170W | YPL116W | YPL046C | YKL057C | YBR239C | YBR182C | YFL052W | YJL176C | YDR009W | YPR008W | YGR044C | YOL028C | YHR139C | YPR068C | YPR005C | YOR363C | YDR253C | YKL222C | YPR199C | YIR013C | YDR259C | YML007W | YML099C | YOL051W | YLR013W | YOR358W | YCL055W | YOL108C | YDR183W | YDR169C | YKL062W | YHR006W | YJL110C | YNR010W | YOL089C | YDL020C | YER051W | YGL035C | YIL130W | YFL021W | YBR034C | YHR124W | YIR018W | YKL185W | YMR172W | YMR016C | YPL048W | YGL254W | YDR123C | YAL051W | YGL166W | YOR162C | YMR075W | YBL005W | YGL162W | YDR173C | YER169W | YPL139C | YMR042W | YOR230W | YDR421W | YDR216W | YGR163W | YDR073W | YLR266C | YKL043W | YOR123C | YIL038C | YBR245C | YLR200W | YMR280C | YGL244W | YER184C | YLR228C | YBL021C | YGL181W | YOL067C | YKL038W | YIL056W | YLR403W | YIR033W | YPL026C | YNL153C | YJL089W | YBR240C | YDL056W | YPL230W | YDL106C | YDR096W | YOR064C | YJR119C | YPL248C | YGL209W | YMR039C | YMR021C | YIL119C | YNL167C | YBL093C | YAL068C | YDL116W | YGL252C | YKR099W | YKR095W | YDR207C | YDR463W | YLR451W | YGR270W | YPL038W | YML076C | YLR226W | YGL013C | YJL056C | YPR009W | YIL101C | YCR106W | YGL025C | YLR455W | YGL043W | YBL103C | YIL036W | YKR082W | YDR432W | YGR063C | YJL006C | YML094W | YHR041C | YNL309W | YDR516C | YDL080C | YOR338W | YJL179W | YAL056W | YLL054C	No Effect	No Effect	No Effect	No Effect	NA	NA	NA
positive regulation of transcription from RNA polymerase II promoter by a nonfermentable carbon source	GO:0061414	P	-0.0510603	0.974192	-0.199641	0.885365	1.21524	4.25533	-0.0594876	1.04051	13	12	YMR168C | YMR280C | YPL133C | YGL013C | YMR019W | YIL130W | YLR014C | YBR239C | YJL089W | YKL038W | YBL005W | YER184C	CEP3 | CAT8 | RDS2 | PDR1 | STB4 | ASG1 | PPR1 | | SIP4 | RGT1 | PDR3	13	12	CEP3 | RDS2 | STB4 | PPR1 | | ASG1 | PDR3 | CAT8 | RGT1 | SIP4 | PDR1	YMR168C | YPL133C | YMR019W | YLR014C | YBR239C | YIL130W | YBL005W | YMR280C | YER184C | YKL038W | YJL089W | YGL013C	No Effect	No Effect	No Effect	No Effect	NA	NA	NA
positive regulation of transcription from RNA polymerase II promoter by calcium-mediated signaling	GO:1900622	P	0.53873	NA	-0.580738	NA	-8.27223	NA	7.07667	NA	1	1	YNL027W	CRZ1	1	1	CRZ1	YNL027W	No Effect	No Effect	No Effect	No Effect	NA	NA	NA
positive regulation of transcription from RNA polymerase II promoter by galactose	GO:0000435	P	-2.55133	4.99002	5.1714	9.99378	0.652317	1.45764	-0.174002	1.57386	4	4	YPL042C | YDR443C | YPL248C | YDR009W	SSN3 | SSN2 | GAL4 | GAL3	4	4	SSN3 | SSN2 | GAL3 | GAL4	YPL042C | YDR443C | YDR009W | YPL248C	No Effect	No Effect	No Effect	No Effect	NA	NA	NA
positive regulation of transcription from RNA polymerase II promoter by glucose	GO:0000432	P	0.75077	NA	-0.532459	NA	-0.526326	NA	-0.165549	NA	1	1	YDR169C	STB3	1	1	STB3	YDR169C	No Effect	No Effect	No Effect	No Effect	NA	NA	NA
positive regulation of transcription from RNA polymerase II promoter by oleic acid	GO:0061429	P	0.203954	0.693915	-1.04839	0.885799	2.72286	4.97435	-1.73317	2.30673	4	4	YDR216W | YOR363C | YIL036W | YAL051W	ADR1 | PIP2 | CST6 | OAF1	4	4	PIP2 | OAF1 | ADR1 | CST6	YOR363C | YAL051W | YDR216W | YIL036W	No Effect	No Effect	No Effect	No Effect	NA	NA	NA
positive regulation of transcription from RNA polymerase II promoter by pheromones	GO:0007329	P	0.408596	0.508474	-0.347607	0.776953	-1.70444	3.70415	1.23803	3.39976	7	5	YOR281C | YCL055W | YNL027W | YMR039C | YDR183W	PLP2 | KAR4 | CRZ1 | SUB1 | PLP1	7	5	PLP2 | CRZ1 | KAR4 | PLP1 | SUB1	YOR281C | YNL027W | YCL055W | YDR183W | YMR039C	No Effect	No Effect	No Effect	No Effect	NA	NA	NA
positive regulation of transcription from RNA polymerase II promoter in response to a hypotonic environment	GO:0061401	P	-0.867213	0.306052	0.999371	0.500327	0.0531294	1.0456	0.704762	0.504313	2	2	YMR037C | YKL062W	MSN2 | MSN4	2	2	MSN2 | MSN4	YMR037C | YKL062W	No Effect	No Effect	No Effect	No Effect	NA	NA	NA
positive regulation of transcription from RNA polymerase II promoter in response to acidic pH	GO:0061402	P	0.314414	1.3916	0.837365	0.711543	1.04261	2.24536	0.344405	2.22304	4	4	YMR037C | YKL062W | YPR008W | YML076C	MSN2 | MSN4 | HAA1 | WAR1	4	4	MSN2 | HAA1 | MSN4 | WAR1	YMR037C | YPR008W | YKL062W | YML076C	No Effect	No Effect	No Effect	No Effect	NA	NA	NA
positive regulation of transcription from RNA polymerase II promoter in response to alkaline pH	GO:0061422	P	-0.398565	0.840075	0.472668	0.978474	-2.72199	4.86318	2.82873	3.69607	3	3	YMR037C | YKL062W | YNL027W	MSN2 | MSN4 | CRZ1	3	3	CRZ1 | MSN2 | MSN4	YNL027W | YMR037C | YKL062W	No Effect	No Effect	No Effect	No Effect	NA	NA	NA
positive regulation of transcription from RNA polymerase II promoter in response to amino acid starvation	GO:0061412	P	-0.308068	0.992352	0.242396	1.35801	0.338176	0.889039	0.169064	0.994024	5	4	YPL016W | YOR290C | YMR037C | YKL062W	SWI1 | SNF2 | MSN2 | MSN4	5	4	SWI1 | SNF2 | MSN2 | MSN4	YPL016W | YOR290C | YMR037C | YKL062W	No Effect	No Effect	No Effect	No Effect	NA	NA	NA
positive regulation of transcription from RNA polymerase II promoter in response to arsenic-containing substance	GO:0061395	P	-0.665885	1.69248	1.85777	4.92174	0.224965	0.705409	0.362305	0.494639	5	5	YDL020C | YMR037C | YKL062W | YPR199C | YML007W	RPN4 | MSN2 | MSN4 | ARR1 | YAP1	5	5	MSN2 | ARR1 | YAP1 | MSN4 | RPN4	YMR037C | YPR199C | YML007W | YKL062W | YDL020C	No Effect	No Effect	No Effect	No Effect	NA	NA	NA
positive regulation of transcription from RNA polymerase II promoter in response to calcium ion	GO:0061400	P	0.53873	NA	-0.580738	NA	-8.27223	NA	7.07667	NA	1	1	YNL027W	CRZ1	1	1	CRZ1	YNL027W	No Effect	No Effect	No Effect	No Effect	NA	NA	NA
positive regulation of transcription from RNA polymerase II promoter in response to cobalt ion	GO:0061399	P	-0.660451	NA	0.280915	NA	1.51811	NA	-1.33481	NA	1	1	YIR033W	MGA2	1	1	MGA2	YIR033W	No Effect	No Effect	No Effect	No Effect	NA	NA	NA
positive regulation of transcription from RNA polymerase II promoter in response to cold	GO:0061411	P	-0.867213	0.306052	0.999371	0.500327	0.0531294	1.0456	0.704762	0.504313	2	2	YMR037C | YKL062W	MSN2 | MSN4	2	2	MSN2 | MSN4	YMR037C | YKL062W	No Effect	No Effect	No Effect	No Effect	NA	NA	NA
positive regulation of transcription from RNA polymerase II promoter in response to ethanol	GO:0061410	P	-0.191455	0.818426	0.271756	0.933464	0.465414	0.813106	0.0451841	0.965931	4	4	YMR037C | YKL062W | YDR216W | YFL052W	MSN2 | MSN4 | ADR1 |	4	4	MSN2 | | MSN4 | ADR1	YMR037C | YFL052W | YKL062W | YDR216W	No Effect	No Effect	No Effect	No Effect	NA	NA	NA
positive regulation of transcription from RNA polymerase II promoter in response to freezing	GO:0061409	P	-0.867213	0.306052	0.999371	0.500327	0.0531294	1.0456	0.704762	0.504313	2	2	YMR037C | YKL062W	MSN2 | MSN4	2	2	MSN2 | MSN4	YMR037C | YKL062W	No Effect	No Effect	No Effect	No Effect	NA	NA	NA
positive regulation of transcription from RNA polymerase II promoter in response to glucose starvation	GO:0061406	P	-0.867213	0.306052	0.999371	0.500327	0.0531294	1.0456	0.704762	0.504313	2	2	YMR037C | YKL062W	MSN2 | MSN4	2	2	MSN2 | MSN4	YMR037C | YKL062W	No Effect	No Effect	No Effect	No Effect	NA	NA	NA
positive regulation of transcription from RNA polymerase II promoter in response to heat stress	GO:0061408	P	-2.4122	3.67296	4.22133	7.00728	-0.71062	1.43972	1.37629	1.9652	12	12	YDR397C | YER159C | YMR263W | YAL013W | YOL004W | YIL084C | YNL097C | YER111C | YOL116W | YLR182W | YMR037C | YKL062W	NCB2 | BUR6 | SAP30 | DEP1 | SIN3 | SDS3 | PHO23 | SWI4 | MSN1 | SWI6 | MSN2 | MSN4	12	12	NCB2 | BUR6 | SAP30 | DEP1 | SDS3 | SIN3 | PHO23 | SWI4 | SWI6 | MSN1 | MSN2 | MSN4	YDR397C | YER159C | YMR263W | YAL013W | YIL084C | YOL004W | YNL097C | YER111C | YLR182W | YOL116W | YMR037C | YKL062W	No Effect	No Effect	No Effect	No Effect	NA	NA	NA
positive regulation of transcription from RNA polymerase II promoter in response to hydrogen peroxide	GO:0061407	P	-0.867213	0.306052	0.999371	0.500327	0.0531294	1.0456	0.704762	0.504313	2	2	YMR037C | YKL062W	MSN2 | MSN4	2	2	MSN2 | MSN4	YMR037C | YKL062W	No Effect	No Effect	No Effect	No Effect	NA	NA	NA
positive regulation of transcription from RNA polymerase II promoter in response to hydrostatic pressure	GO:0061405	P	-0.867213	0.306052	0.999371	0.500327	0.0531294	1.0456	0.704762	0.504313	2	2	YMR037C | YKL062W	MSN2 | MSN4	2	2	MSN2 | MSN4	YMR037C | YKL062W	No Effect	No Effect	No Effect	No Effect	NA	NA	NA
positive regulation of transcription from RNA polymerase II promoter in response to hypoxia	GO:0061419	P	-1.79885	1.60994	0.638771	0.506085	0.536962	1.38756	0.510792	2.61008	2	2	YOR051C | YIR033W	| MGA2	2	2	| MGA2	YOR051C | YIR033W	No Effect	No Effect	No Effect	No Effect	NA	NA	NA
positive regulation of transcription from RNA polymerase II promoter in response to increased salt	GO:0061404	P	-0.584629	0.780361	1.03577	1.3808	-2.03827	4.19963	2.31371	3.18877	4	4	YOL116W | YMR037C | YKL062W | YNL027W	MSN1 | MSN2 | MSN4 | CRZ1	4	4	CRZ1 | MSN1 | MSN2 | MSN4	YNL027W | YOL116W | YMR037C | YKL062W	No Effect	No Effect	No Effect	No Effect	NA	NA	NA
positive regulation of transcription from RNA polymerase II promoter in response to iron	GO:0010723	P	0.704667	NA	-1.25048	NA	-0.0823524	NA	-1.17789	NA	1	1	YIR018W	YAP5	1	1	YAP5	YIR018W	No Effect	No Effect	No Effect	No Effect	NA	NA	NA
positive regulation of transcription from RNA polymerase II promoter in response to iron ion starvation	GO:0036086	P	0.100265	NA	0.0397891	NA	-0.698718	NA	0.780592	NA	2	2	YGL071W | YPL202C	RCS1 | AFT2	2	2	RCS1 | AFT2	YGL071W | YPL202C	No Effect	No Effect	No Effect	No Effect	NA	NA	NA
positive regulation of transcription from RNA polymerase II promoter in response to methylglyoxal	GO:0097239	P	-1.14282	NA	2.72507	NA	0.0128915	NA	0.768636	NA	1	1	YOL116W	MSN1	1	1	MSN1	YOL116W	No Effect	No Effect	No Effect	No Effect	NA	NA	NA
positive regulation of transcription from RNA polymerase II promoter in response to nitrosative stress	GO:0061403	P	-0.867213	0.306052	0.999371	0.500327	0.0531294	1.0456	0.704762	0.504313	2	2	YMR037C | YKL062W	MSN2 | MSN4	2	2	MSN2 | MSN4	YMR037C | YKL062W	No Effect	No Effect	No Effect	No Effect	NA	NA	NA
positive regulation of transcription from RNA polymerase II promoter in response to osmotic stress	GO:0061393	P	0.213671	0.980449	-0.518798	1.9681	-1.19785	2.81522	1.13193	2.58571	9	9	YOL116W | YMR037C | YKL062W | YNL027W | YLR113W | YBR182C | YMR172W | YMR070W | YNL167C	MSN1 | MSN2 | MSN4 | CRZ1 | HOG1 | SMP1 | HOT1 | MOT3 | SKO1	9	9	CRZ1 | MOT3 | MSN1 | HOG1 | MSN2 | SMP1 | MSN4 | HOT1 | SKO1	YNL027W | YMR070W | YOL116W | YLR113W | YMR037C | YBR182C | YKL062W | YMR172W | YNL167C	No Effect	No Effect	No Effect	No Effect	NA	NA	NA
positive regulation of transcription from RNA polymerase II promoter in response to oxidative stress	GO:0036091	P	-0.867213	0.306052	0.999371	0.500327	0.0531294	1.0456	0.704762	0.504313	3	3	YJR104C | YMR037C | YKL062W	SOD1 | MSN2 | MSN4	3	3	SOD1 | MSN2 | MSN4	YJR104C | YMR037C | YKL062W	No Effect	No Effect	No Effect	No Effect	NA	NA	NA
positive regulation of transcription from RNA polymerase II promoter in response to stress	GO:0036003	P	-0.440388	2.44452	0.978332	4.64925	-0.306616	2.12993	0.72758	2.26013	35	34	YDR397C | YER159C | YPL016W | YMR263W | YAL013W | YOR290C | YOL004W | YGL071W | YIL084C | YNL097C | YJR104C | YER111C | YDL020C | YOL116W | YLR182W | YOR051C | YMR037C | YKL062W | YPR008W | YPL202C | YIR033W | YNL027W | YJL056C | YLR266C | YPL089C | YPR199C | YLR113W | YBR182C | YDR423C | YBR083W | YMR172W | YMR070W | YML007W | YNL167C	NCB2 | BUR6 | SWI1 | SAP30 | DEP1 | SNF2 | SIN3 | RCS1 | SDS3 | PHO23 | SOD1 | SWI4 | RPN4 | MSN1 | SWI6 | | MSN2 | MSN4 | HAA1 | AFT2 | MGA2 | CRZ1 | ZAP1 | PDR8 | RLM1 | ARR1 | HOG1 | SMP1 | CAD1 | TEC1 | HOT1 | MOT3 | YAP1 | SKO1	35	34	NCB2 | BUR6 | SWI1 | SAP30 | DEP1 | SNF2 | RCS1 | SDS3 | SOD1 | SIN3 | PHO23 | CRZ1 | SWI4 | MOT3 | SWI6 | | TEC1 | MSN1 | HOG1 | MSN2 | AFT2 | CAD1 | RLM1 | SMP1 | HAA1 | ARR1 | YAP1 | MSN4 | RPN4 | HOT1 | PDR8 | MGA2 | SKO1 | ZAP1	YDR397C | YER159C | YPL016W | YMR263W | YAL013W | YOR290C | YGL071W | YIL084C | YJR104C | YOL004W | YNL097C | YNL027W | YER111C | YMR070W | YLR182W | YOR051C | YBR083W | YOL116W | YLR113W | YMR037C | YPL202C | YDR423C | YPL089C | YBR182C | YPR008W | YPR199C | YML007W | YKL062W | YDL020C | YMR172W | YLR266C | YIR033W | YNL167C | YJL056C	No Effect	No Effect	No Effect	No Effect	NA	NA	NA
positive regulation of transcription from RNA polymerase II promoter in response to zinc ion starvation	GO:0097236	P	-0.352832	0.916842	0.644131	0.709752	0.376919	0.927985	-1.11812	3.17741	3	3	YMR037C | YKL062W | YJL056C	MSN2 | MSN4 | ZAP1	3	3	MSN2 | MSN4 | ZAP1	YMR037C | YKL062W | YJL056C	No Effect	No Effect	No Effect	No Effect	NA	NA	NA
positive regulation of transcription from RNA polymerase II promoter involved in meiotic cell cycle	GO:0010673	P	-0.363848	4.8771	-2.0476	2.32062	-2.44438	7.61756	0.442333	4.39129	2	2	YNL025C | YDR207C	SSN8 | UME6	2	2	SSN8 | UME6	YNL025C | YDR207C	No Effect	No Effect	No Effect	No Effect	NA	NA	NA
positive regulation of transcription from RNA polymerase III promoter	GO:0045945	P	-3.54979	5.55243	7.96682	12.7639	-1.33365	2.95459	2.44396	6.0625	3	2	YHR205W | YMR039C	SCH9 | SUB1	3	2	SCH9 | SUB1	YHR205W | YMR039C	No Effect	No Effect	No Effect	No Effect	NA	NA	NA
positive regulation of transcription initiation from RNA polymerase II promoter	GO:0060261	P	-0.453385	2.22771	0.366198	3.56237	0.606598	3.10939	0.140861	2.16646	16	12	YKL145W | YGL048C | YDR394W | YOR117W | YJR017C | YDL007W | YML069W | YEL009C | YGL066W | YMR039C | YGL043W | YGL173C	RPT1 | RPT6 | RPT3 | RPT5 | ESS1 | RPT2 | POB3 | GCN4 | SGF73 | SUB1 | DST1 | KEM1	16	12	RPT1 | RPT3 | RPT5 | POB3 | RPT6 | ESS1 | RPT2 | GCN4 | SGF73 | KEM1 | SUB1 | DST1	YKL145W | YDR394W | YOR117W | YML069W | YGL048C | YJR017C | YDL007W | YEL009C | YGL066W | YGL173C | YMR039C | YGL043W	No Effect	No Effect	No Effect	No Effect	NA	NA	NA
positive regulation of transcription involved in exit from mitosis, from RNA polymerase II promoter	GO:0007074	P	0.334559	NA	-0.611483	NA	-0.390389	NA	1.32151	NA	1	1	YDR146C	SWI5	1	1	SWI5	YDR146C	No Effect	No Effect	No Effect	No Effect	NA	NA	NA
positive regulation of transcription involved in G1/S transition of mitotic cell cycle	GO:0071931	P	-1.88227	4.48045	3.33636	8.34963	0.12688	2.81074	0.451272	3.06662	6	6	YGR116W | YER111C | YLR182W | YIL101C | YDL056W | YGR044C	SPT6 | SWI4 | SWI6 | XBP1 | MBP1 | RME1	6	6	SPT6 | SWI4 | SWI6 | RME1 | MBP1 | XBP1	YGR116W | YER111C | YLR182W | YGR044C | YDL056W | YIL101C	No Effect	No Effect	No Effect	No Effect	NA	NA	NA
positive regulation of transcription involved in G2/M transition of mitotic cell cycle	GO:0090282	P	-3.92687	5.0684	8.00772	10.1901	-0.658913	1.34492	1.60285	3.18284	4	3	YMR043W | YNL068C | YIL131C	MCM1 | FKH2 | FKH1	4	3	MCM1 | FKH2 | FKH1	YMR043W | YNL068C | YIL131C	No Effect	No Effect	No Effect	No Effect	NA	NA	NA
positive regulation of transcription involved in meiotic cell cycle	GO:0051039	P	-0.363848	4.8771	-2.0476	2.32062	-2.44438	7.61756	0.442333	4.39129	2	2	YNL025C | YDR207C	SSN8 | UME6	2	2	SSN8 | UME6	YNL025C | YDR207C	No Effect	No Effect	No Effect	No Effect	NA	NA	NA
positive regulation of transcription regulatory region DNA binding	GO:2000679	P	-0.746375	1.27015	-0.240333	0.325279	0.597763	0.438886	-0.97633	0.887125	3	3	YPR086W | YDL106C | YIR017C	SUA7 | PHO2 | MET28	3	3	SUA7 | MET28 | PHO2	YPR086W | YIR017C | YDL106C	No Effect	No Effect	No Effect	No Effect	NA	NA	NA
positive regulation of transcription, DNA-templated	GO:0045893	P	-0.180969	2.48874	0.442747	4.04235	0.120547	3.69662	0.0437924	3.55084	344	303	YGL130W | YKL112W | YKL145W | YDR308C | YML010W | YGL048C | YMR005W | YMR043W | YNL103W | YOR281C | YDR394W | YMR236W | YMR168C | YLR141W | YDR397C | YER159C | YJL109C | YDL165W | YBR193C | YNL216W | YOR117W | YJR017C | YDR303C | YDR398W | YLR274W | YDR324C | YGR186W | YDL007W | YPR168W | YML091C | YMR028W | YCR052W | YPL228W | YOR244W | YER125W | YPR161C | YCR093W | YMR093W | YPR034W | YGL073W | YBR135W | YHR058C | YPR104C | YKR038C | YGR116W | YOL135C | YLR071C | YPR025C | YHR196W | YER022W | YPL128C | YML069W | YGL092W | YDL108W | YBR160W | YPL016W | YLR240W | YDR138W | YBR112C | YGR252W | YGR262C | YMR263W | YBR279W | YJL184W | YPR072W | YAL013W | YOR290C | YOL004W | YEL009C | YER068W | YHL027W | YHR177W | YDR227W | YPL042C | YGL071W | YIL084C | YHL025W | YNL097C | YLR442C | YDR034C | YJR104C | YBR289W | YBR095C | YNL236W | YNL068C | YER111C | YBR097W | YCR081W | YHR205W | YDR443C | YKL057C | YPR070W | YHL020C | YGL066W | YCL010C | YDL020C | YJL115W | YLR226W | YNL021W | YIR023W | YML094W | YPL026C | YOL116W | YER045C | YIL131C | YGL181W | YGL035C | YLR182W | YNL153C | YKR042W | YKL160W | YML099C | YMR280C | YHR041C | YJL176C | YOR051C | YOR338W | YNL314W | YLR055C | YKL043W | YGL209W | YDR432W | YDR217C | YIL017C | YMR042W | YMR037C | YOR113W | YMR016C | YNL309W | YDR520C | YKL062W | YJL179W | YNL257C | YPR008W | YAL056W | YNL330C | YIR013C | YNL288W | YML036W | YOL051W | YOL028C | YGL254W | YNL098C | YGR134W | YHR124W | YBL021C | YPL015C | YOL067C | YER040W | YGL190C | YGL244W | YML076C | YER051W | YPL048W | YCL055W | YIL056W | YBL025W | YLR131C | YDR516C | YMR136W | YPL202C | YIR033W | YDR253C | YPL133C | YGL013C | YMR182C | YPL021W | YPL248C | YNL027W | YKR048C | YOR172W | YNL139C | YOL089C | YKL222C | YDR216W | YMR019W | YKR023W | YGL166W | YJL056C | YMR164C | YBR245C | YMR111C | YIL130W | YDR173C | YDR259C | YFL021W | YOR358W | YDL106C | YLR403W | YLR014C | YLR266C | YOR363C | YKL015W | YPR068C | YDR169C | YGL162W | YBR034C | YIL036W | YCR106W | YPL089C | YBR240C | YOR162C | YPR199C | YPL038W | YDR421W | YLR228C | YFL052W | YDR146C | YGR163W | YPR005C | YBR239C | YJL089W | YLR013W | YPL230W | YLR113W | YIL101C | YOR064C | YFL049W | YOR230W | YBR182C | YGR104C | YKL038W | YDL170W | YNL025C | YBL005W | YHR139C | YJR119C | YER169W | YGL025C | YDR213W | YMR039C | YCR065W | YJR094C | YPL046C | YIL038C | YPL116W | YFR034C | YAL051W | YKR099W | YDL080C | YKL109W | YDR183W | YPR009W | YKR095W | YBL103C | YLL054C | YDR123C | YDR423C | YOR140W | YKL020C | YDL056W | YLR451W | YBL093C | YIR018W | YLR455W | YMR075W | YOR229W | YDR096W | YKL185W | YHR006W | YKR082W | YIL119C | YDL116W | YLR098C | YJL110C | YGR044C | YGL252C | YAL068C | YBR083W | YOL071W | YMR172W | YDR009W | YGL043W | YNL160W | YOL108C | YNR010W | YPL127C | YPL181W | YKL068W | YMR070W | YER184C | YBR103W | YNL199C | YOL145C | YML007W | YLR200W | YDR463W | YKL139W | YDR073W | YGL173C | YDR207C | YNL167C | YML112W | YGL014W | YLR176C | YPL139C | YJL006C | YGR063C | YMR021C | YOR123C | YGR270W | YLR418C | YMR153W	CEG1 | ABF1 | RPT1 | SRB7 | SPT5 | RPT6 | TAF4 | MCM1 | MET4 | PLP2 | RPT3 | TAF9 | CEP3 | RRN5 | NCB2 | BUR6 | UTP10 | CDC36 | MED8 | RAP1 | RPT5 | ESS1 | RSC3 | UTP5 | MCM5 | UTP4 | TFG1 | RPT2 | NUT2 | RPM2 | TAP42 | RSC6 | CET1 | ESA1 | RSP5 | SGV1 | CDC39 | UTP15 | ARP7 | HSF1 | CKS1 | MED6 | FHL1 | KAE1 | SPT6 | MED7 | RGR1 | CCL1 | UTP9 | SRB4 | TBF1 | POB3 | NUP145 | KIN28 | CDC28 | SWI1 | VPS34 | HPR1 | CYC8 | GCN5 | BUD32 | SAP30 | PAF1 | GON7 | NOT5 | DEP1 | SNF2 | SIN3 | GCN4 | MOT2 | RIM101 | | SIR4 | SSN3 | RCS1 | SDS3 | SNF6 | PHO23 | SIR3 | LYS14 | SOD1 | SNF5 | RXT2 | SIN4 | FKH2 | SWI4 | VPS15 | SRB8 | SCH9 | SSN2 | NUP120 | MED1 | OPI1 | SGF73 | SGF29 | RPN4 | ASF1 | BUR2 | HDA1 | DAL81 | GIM5 | SKS1 | MSN1 | ACA1 | FKH1 | GTS1 | MIG1 | SWI6 | GIM3 | UTH1 | ELF1 | ARG81 | CAT8 | SRB2 | SWI3 | DAL82 | SPT8 | PHD1 | MIG2 | NPL3 | RAD9 | VID28 | ARG80 | MSN2 | AZF1 | SOK2 | STB1 | MSN4 | PFD1 | SIP3 | HAA1 | GPB2 | RPD3 | GAT4 | CAF40 | CGI121 | GAL11 | YAP7 | FZF1 | RAS2 | CAF130 | NDT80 | HAP3 | HST2 | RTG1 | GLN3 | CDC55 | RTF1 | WAR1 | CAM1 | KAR4 | VHR1 | RRN10 | ACE2 | EMI2 | GAT2 | AFT2 | MGA2 | MET32 | RDS2 | PDR1 | RGM1 | ECM23 | GAL4 | CRZ1 | NAP1 | YRM1 | RLR1 | HAL9 | ADR1 | STB4 | CUP2 | ZAP1 | MSS11 | ISW1 | ASG1 | ARG82 | YAP6 | GAT1 | HAP5 | PHO2 | SFP1 | PPR1 | PDR8 | PIP2 | PUT3 | HOS1 | STB3 | SUT1 | HMT1 | CST6 | RDS1 | RLM1 | THI2 | YRR1 | ARR1 | MET31 | ARO80 | ECM22 | SWI5 | GTR2 | HAL1 | SIP4 | GAT3 | HOG1 | XBP1 | YNG1 | WTM1 | SMP1 | SRB5 | RGT1 | UGA3 | SSN8 | PDR3 | SPS100 | RPH1 | PGD1 | UPC2 | SUB1 | HCM1 | IME1 | ELC1 | NOT3 | HOS3 | PHO4 | OAF1 | BAS1 | THI3 | HAP4 | PLP1 | SUT2 | MLP1 | RTG3 | INO2 | CAD1 | SFL1 | SPT23 | MBP1 | LEU3 | ROX3 | YAP5 | RCO1 | WTM2 | GIS1 | ASH1 | STP2 | NUP133 | RPI1 | NUP84 | CHA4 | GZF3 | RME1 | RTG2 | TEC1 | EMI5 | HOT1 | GAL3 | DST1 | YGP1 | INO4 | CSE2 | HHO1 | CTI6 | NUP100 | MOT3 | SIF2 | GCR2 | CTR9 | YAP1 | YKE2 | STP1 | CTK1 | SNF11 | KEM1 | UME6 | SKO1 | CTK3 | PUF4 | RFX1 | UME1 | CTK2 | SPT4 | MAC1 | LEO1 | YTA7 | CDC73 | NUP53	344	303	CEG1 | ABF1 | CDC39 | RPT1 | RPT3 | CEP3 | ESA1 | MCM5 | RSC3 | SPT5 | RPT5 | RPM2 | TAF9 | RGR1 | UTP15 | NUT2 | PLP2 | MET4 | POB3 | CET1 | RPT6 | RSP5 | UTP10 | MED6 | FHL1 | TFG1 | RAP1 | SRB7 | TAP42 | MED7 | CCL1 | NCB2 | UTP9 | BUR6 | UTP4 | CKS1 | TBF1 | UTP5 | KAE1 | ARP7 | ESS1 | CDC28 | TAF4 | CDC36 | SPT6 | KIN28 | SWI1 | MED8 | SGV1 | HSF1 | NUP145 | RPT2 | MCM1 | SRB4 | RRN5 | RSC6 | VPS34 | HPR1 | CYC8 | GCN5 | BUD32 | SAP30 | PAF1 | GON7 | NOT5 | DEP1 | SNF2 | GCN4 | MOT2 | RIM101 | | SIR4 | SSN3 | RCS1 | SDS3 | SNF6 | SOD1 | LYS14 | SIR3 | RXT2 | SIN3 | PHO23 | SNF5 | GAT2 | SRB8 | VPS15 | DAL81 | CTR9 | SRB5 | ASF1 | CRZ1 | RAD9 | NAP1 | SCH9 | YRM1 | FKH2 | SWI4 | SGF29 | SSN8 | ELF1 | GCR2 | CTK1 | CGI121 | MOT3 | HCM1 | SIN4 | SGF73 | HDA1 | SPT23 | SIP3 | SPT8 | OPI1 | SWI6 | PUT3 | SWI5 | KEM1 | ACE2 | IME1 | CDC55 | SSN2 | TEC1 | CAF130 | RPD3 | RDS2 | EMI5 | MSN1 | GLN3 | SFL1 | VID28 | CAF40 | UPC2 | RFX1 | HOG1 | UTH1 | CDC73 | WTM2 | HST2 | HAP4 | MSS11 | RGM1 | MSN2 | STB4 | AFT2 | MED1 | ECM23 | CAD1 | YGP1 | FKH1 | ACA1 | PHO4 | RLM1 | AZF1 | PPR1 | UGA3 | HOS3 | ELC1 | CHA4 | NUP120 | SMP1 | SWI3 | GAL3 | HAA1 | SIF2 | RME1 | YAP7 | SPS100 | HOS1 | HAL1 | PIP2 | MET32 | ARR1 | GAT4 | YAP6 | YAP1 | HHO1 | ARG81 | GAL11 | GAT3 | HAP5 | RLR1 | KAR4 | INO4 | PLP1 | STB3 | MSN4 | STP2 | GZF3 | CSE2 | HAL9 | RPN4 | MIG1 | ASG1 | GAT1 | HMT1 | NDT80 | YAP5 | CTI6 | ASH1 | HOT1 | SOK2 | CAM1 | FZF1 | INO2 | OAF1 | CUP2 | YRR1 | RCO1 | PDR3 | RRN10 | SUT1 | ARG82 | RPH1 | UME1 | ARG80 | NUP100 | WTM1 | ARO80 | ADR1 | GTR2 | SNF11 | PDR8 | PHD1 | NUP53 | LEO1 | NOT3 | ISW1 | YKE2 | CAT8 | RTF1 | CTK3 | RAS2 | ECM22 | HAP3 | GTS1 | RTG1 | RGT1 | VHR1 | SFP1 | MGA2 | SKS1 | GIM3 | SIP4 | THI2 | MBP1 | PHO2 | GIS1 | YNG1 | GAL4 | MIG2 | SUB1 | MAC1 | RPI1 | SKO1 | ROX3 | NUP84 | RTG2 | BAS1 | MLP1 | UME6 | STP1 | LEU3 | YTA7 | MET31 | WAR1 | BUR2 | PDR1 | ZAP1 | SUT2 | XBP1 | RDS1 | PGD1 | DST1 | RTG3 | CST6 | NUP133 | NPL3 | SPT4 | CTK2 | GIM5 | SRB2 | STB1 | EMI2 | THI3 | DAL82 | PFD1 | PUF4 | GPB2	YGL130W | YKL112W | YCR093W | YKL145W | YDR394W | YMR168C | YOR244W | YLR274W | YDR303C | YML010W | YOR117W | YML091C | YMR236W | YLR071C | YMR093W | YPR168W | YOR281C | YNL103W | YML069W | YPL228W | YGL048C | YER125W | YJL109C | YHR058C | YPR104C | YGR186W | YNL216W | YDR308C | YMR028W | YOL135C | YPR025C | YDR397C | YHR196W | YER159C | YDR324C | YBR135W | YPL128C | YDR398W | YKR038C | YPR034W | YJR017C | YBR160W | YMR005W | YDL165W | YGR116W | YDL108W | YPL016W | YBR193C | YPR161C | YGL073W | YGL092W | YDL007W | YMR043W | YER022W | YLR141W | YCR052W | YLR240W | YDR138W | YBR112C | YGR252W | YGR262C | YMR263W | YBR279W | YJL184W | YPR072W | YAL013W | YOR290C | YEL009C | YER068W | YHL027W | YHR177W | YDR227W | YPL042C | YGL071W | YIL084C | YHL025W | YJR104C | YDR034C | YLR442C | YBR095C | YOL004W | YNL097C | YBR289W | YMR136W | YCR081W | YBR097W | YIR023W | YOL145C | YGR104C | YJL115W | YNL027W | YDR217C | YKR048C | YHR205W | YOR172W | YNL068C | YER111C | YMR111C | YCL010C | YNL025C | YKL160W | YNL199C | YKL139W | YML036W | YMR070W | YCR065W | YNL236W | YGL066W | YNL021W | YKL020C | YNL257C | YLR055C | YHL020C | YLR182W | YKL015W | YDR146C | YGL173C | YLR131C | YOR051C | YJR094C | YGL190C | YDR443C | YBR083W | YGR134W | YNL330C | YPL133C | YOL071W | YOL116W | YDR520C | YER040W | YOR140W | YIL017C | YNL288W | YDR213W | YLR176C | YLR113W | YKR042W | YLR418C | YOR229W | YPL015C | YKL109W | YMR164C | YMR182C | YMR037C | YMR019W | YPL202C | YPR070W | YPL021W | YDR423C | YNL160W | YIL131C | YER045C | YFR034C | YPL089C | YFL049W | YOR113W | YLR014C | YDL170W | YPL116W | YPL046C | YLR098C | YKL057C | YBR239C | YBR182C | YFL052W | YJL176C | YDR009W | YPR008W | YBR103W | YGR044C | YOL028C | YHR139C | YPR068C | YPR005C | YOR363C | YDR253C | YKL222C | YPR199C | YIR013C | YDR259C | YML007W | YPL127C | YML099C | YOL051W | YLR013W | YOR358W | YNL139C | YCL055W | YOL108C | YDR183W | YDR169C | YKL062W | YHR006W | YJL110C | YNR010W | YKR023W | YOL089C | YDL020C | YER051W | YGL035C | YIL130W | YFL021W | YBR034C | YHR124W | YIR018W | YPL181W | YKL185W | YMR172W | YMR016C | YPL048W | YGL254W | YDR123C | YAL051W | YGL166W | YOR162C | YMR075W | YBL005W | YBL025W | YGL162W | YDR173C | YER169W | YPL139C | YMR042W | YKL068W | YOR230W | YDR421W | YDR216W | YGR163W | YDR073W | YLR266C | YKL043W | YMR153W | YOR123C | YIL038C | YBR245C | YLR200W | YMR280C | YGL244W | YML112W | YER184C | YNL098C | YLR228C | YBL021C | YGL181W | YOL067C | YKL038W | YIL056W | YLR403W | YIR033W | YPL026C | YNL153C | YJL089W | YBR240C | YDL056W | YPL230W | YDL106C | YDR096W | YOR064C | YJR119C | YPL248C | YGL209W | YMR039C | YMR021C | YIL119C | YNL167C | YBL093C | YAL068C | YDL116W | YGL252C | YKR099W | YKR095W | YDR207C | YDR463W | YLR451W | YGR270W | YPL038W | YML076C | YLR226W | YGL013C | YJL056C | YPR009W | YIL101C | YCR106W | YGL025C | YLR455W | YGL043W | YBL103C | YIL036W | YKR082W | YDR432W | YGR063C | YJL006C | YML094W | YHR041C | YNL309W | YDR516C | YDL080C | YOR338W | YNL314W | YJL179W | YGL014W | YAL056W | YLL054C	No Effect	No Effect	No Effect	No Effect	NA	NA	NA
positive regulation of translation	GO:0045727	P	0.56604	2.06524	-0.446012	1.99534	-0.117765	2.89036	-0.526963	2.33865	42	38	YGL123W | YER025W | YDR091C | YDR404C | YJL087C | YLR215C | YNL137C | YLR212C | YGR178C | YGL222C | YHR063C | YNL001W | YLR289W | YNL255C | YKR084C | YDR350C | YBR271W | YBR120C | YBR189W | YNR045W | YBR185C | YJR047C | YMR257C | YIL070C | YLR203C | YDR197W | YER153C | YGR222W | YER035W | YPL081W | YLR067C | YOR133W | YOL027C | YDR385W | YKL139W | YML112W | YJL006C | YPL215W	RPS2 | GCD11 | RLI1 | RPB7 | TRL1 | CDC123 | NAM9 | TUB4 | PBP1 | EDC1 | PAN5 | DOM34 | GUF1 | GIS2 | HBS1 | TCM10 | | CBP6 | RPS9B | PET494 | MBA1 | ANB1 | PET111 | MAM33 | MSS51 | CBS2 | PET122 | PET54 | EDC2 | RPS9A | PET309 | EFT1 | MDM38 | EFT2 | CTK1 | CTK3 | CTK2 | CBP3	42	38	RPS2 | RPB7 | TRL1 | GCD11 | TUB4 | RLI1 | NAM9 | CDC123 | CTK1 | DOM34 | EDC2 | PBP1 | PET494 | MDM38 | CBP6 | MAM33 | PET122 | PET54 | EDC1 | MSS51 | | RPS9A | GUF1 | ANB1 | EFT2 | CTK3 | MBA1 | PET111 | GIS2 | CBP3 | TCM10 | PET309 | RPS9B | EFT1 | PAN5 | CTK2 | CBS2 | HBS1	YGL123W | YDR404C | YJL087C | YER025W | YLR212C | YDR091C | YNL137C | YLR215C | YKL139W | YNL001W | YER035W | YGR178C | YNR045W | YOL027C | YBR120C | YIL070C | YER153C | YGR222W | YGL222C | YLR203C | YBR271W | YPL081W | YLR289W | YJR047C | YDR385W | YML112W | YBR185C | YMR257C | YNL255C | YPL215W | YDR350C | YLR067C | YBR189W | YOR133W | YHR063C | YJL006C | YDR197W | YKR084C	No Effect	No Effect	No Effect	No Effect	NA	NA	NA
positive regulation of translation in response to stress	GO:0032056	P	0.125295	1.20313	0.42004	1.17077	0.222347	0.439185	0.860666	1.59361	3	3	YJL087C | YGL222C | YER035W	TRL1 | EDC1 | EDC2	3	3	TRL1 | EDC2 | EDC1	YJL087C | YER035W | YGL222C	No Effect	No Effect	No Effect	No Effect	NA	NA	NA
positive regulation of translational elongation	GO:0045901	P	1.04518	0.181872	-1.69074	0.707888	0.380579	0.67779	-2.57201	2.21105	4	3	YJR047C | YOR133W | YDR385W	ANB1 | EFT1 | EFT2	4	3	ANB1 | EFT2 | EFT1	YJR047C | YDR385W | YOR133W	No Effect	No Effect	No Effect	No Effect	NA	NA	NA
positive regulation of translational fidelity	GO:0045903	P	1.77963	3.70885	-1.89924	3.78043	0.561615	5.33835	-0.77992	3.36181	9	8	YGL123W | YER025W | YNL137C | YBR189W | YPL081W | YKL139W | YML112W | YJL006C	RPS2 | GCD11 | NAM9 | RPS9B | RPS9A | CTK1 | CTK3 | CTK2	9	8	RPS2 | GCD11 | NAM9 | CTK1 | RPS9A | CTK3 | RPS9B | CTK2	YGL123W | YER025W | YNL137C | YKL139W | YPL081W | YML112W | YBR189W | YJL006C	No Effect	No Effect	No Effect	No Effect	NA	NA	NA
positive regulation of translational initiation	GO:0045948	P	0.354489	2.27538	-0.0297704	0.441125	-1.59844	1.8068	-0.0790385	3.44085	5	3	YDR404C | YLR215C | YLR067C	RPB7 | CDC123 | PET309	5	3	RPB7 | CDC123 | PET309	YDR404C | YLR215C | YLR067C	No Effect	No Effect	No Effect	No Effect	NA	NA	NA
positive regulation of translational termination	GO:0045905	P	0.257361	1.41099	-0.611246	0.591307	-0.26363	0.195511	-0.446045	0.524845	3	2	YBR271W | YJR047C	| ANB1	3	2	| ANB1	YBR271W | YJR047C	No Effect	No Effect	No Effect	No Effect	NA	NA	NA
positive regulation of transposition, RNA-mediated	GO:0010527	P	1.32287	NA	-2.22337	NA	0.127259	NA	1.32541	NA	1	1	YBR083W	TEC1	1	1	TEC1	YBR083W	No Effect	No Effect	No Effect	No Effect	NA	NA	NA
positive regulation of transposon integration	GO:0070896	P	0.354208	NA	0.327838	NA	0.272905	NA	-0.394781	NA	1	1	YNL039W	BDP1	1	1	BDP1	YNL039W	No Effect	No Effect	No Effect	No Effect	NA	NA	NA
positive regulation of trehalose catabolic process	GO:1901319	P	0.81253	NA	-1.19147	NA	0.368085	NA	-0.699689	NA	1	1	YBR160W	CDC28	1	1	CDC28	YBR160W	No Effect	No Effect	No Effect	No Effect	NA	NA	NA
positive regulation of triglyceride catabolic process	GO:0010898	P	0.81253	NA	-1.19147	NA	0.368085	NA	-0.699689	NA	1	1	YBR160W	CDC28	1	1	CDC28	YBR160W	No Effect	No Effect	No Effect	No Effect	NA	NA	NA
positive regulation of ubiquitin protein ligase activity	GO:1904668	P	-2.69597	4.87233	4.89219	9.55839	-0.835759	1.20782	1.23241	2.62776	4	3	YGL116W | YGL240W | YGL003C	CDC20 | DOC1 | CDH1	4	3	CDC20 | DOC1 | CDH1	YGL116W | YGL240W | YGL003C	No Effect	No Effect	No Effect	No Effect	NA	NA	NA
positive regulation of ubiquitin-dependent endocytosis	GO:2000397	P	-0.656958	0.768417	-0.102859	0.0477572	-0.042953	NA	-1.31786	NA	2	2	YJL084C | YKR021W		2	2		YJL084C | YKR021W	No Effect	No Effect	No Effect	No Effect	NA	NA	NA
positive regulation of ubiquitin-protein ligase activity involved in meiotic cell cycle	GO:0051441	P	0.729669	NA	-0.744213	NA	0.285717	NA	-0.421452	NA	1	1	YGL116W	CDC20	1	1	CDC20	YGL116W	No Effect	No Effect	No Effect	No Effect	NA	NA	NA
positive regulation of ubiquitin-protein transferase activity	GO:0051443	P	-1.78534	4.37532	3.31969	8.41425	-0.634372	1.06526	1.36188	2.16113	5	4	YGL116W | YGL240W | YGL003C | YLR128W	CDC20 | DOC1 | CDH1 | DCN1	5	4	CDC20 | DOC1 | DCN1 | CDH1	YGL116W | YGL240W | YLR128W | YGL003C	No Effect	No Effect	No Effect	No Effect	NA	NA	NA
positive regulation of ubiquitin-specific protease activity	GO:2000158	P	-7.95046	NA	14.1501	NA	-0.12871	NA	2.076	NA	1	1	YPL084W	BRO1	1	1	BRO1	YPL084W	No Effect	No Effect	No Effect	No Effect	NA	NA	NA
positive regulation of unsaturated fatty acid biosynthetic process by positive regulation of transcription from RNA polymerase II promoter	GO:0036083	P	0.195227	1.21011	-0.530494	1.14751	0.208141	1.85258	0.478447	2.56434	2	2	YIR033W | YKL020C	MGA2 | SPT23	2	2	SPT23 | MGA2	YKL020C | YIR033W	No Effect	No Effect	No Effect	No Effect	NA	NA	NA
positive regulation of urea catabolic process	GO:1901714	P	-5.03847	NA	4.25061	NA	-19.2933	NA	17.0841	NA	1	1	YIR023W	DAL81	1	1	DAL81	YIR023W	No Effect	No Effect	No Effect	No Effect	NA	NA	NA
positive regulation of vesicle fusion	GO:0031340	P	-1.19327	2.26619	0.0933468	0.897191	-1.50591	3.41455	0.801531	3.05378	3	3	YDR164C | YDR189W | YGL095C	SEC1 | SLY1 | VPS45	3	3	SLY1 | SEC1 | VPS45	YDR189W | YDR164C | YGL095C	No Effect	No Effect	No Effect	No Effect	NA	NA	NA
post-chaperonin tubulin folding pathway	GO:0007023	P	-1.06147	3.00773	-0.00501988	2.05157	-1.78606	6.94909	-1.22211	5.24403	3	3	YNL148C | YPL241C | YOR265W	ALF1 | CIN2 | RBL2	3	3	ALF1 | CIN2 | RBL2	YNL148C | YPL241C | YOR265W	No Effect	No Effect	No Effect	No Effect	NA	NA	NA
post-Golgi vesicle-mediated transport	GO:0006892	P	-0.71685	2.94264	0.721163	4.48932	-1.92413	5.15065	0.991269	2.87708	77	74	YLR078C | YFL005W | YGL233W | YIL068C | YJL085W | YLL050C | YMR079W | YBR102C | YDR166C | YDR141C | YMR197C | YBR080C | YLR166C | YER008C | YPL045W | YDR323C | YLR148W | YOR106W | YOR036W | YLR396C | YLR330W | YJL099W | YKR027W | YPL145C | YPL195W | YML097C | YGR261C | YMR237W | YNL264C | YBR164C | YPL051W | YDR153C | YGL095C | YDR358W | YJL024C | YLR114C | YPR029C | YHR108W | YJL204C | YJL145W | YIL173W | YKR014C | YPL259C | YJL004C | YPR032W | YOR089C | YHL019C | YJR125C | YMR266W | YPR017C | YAL030W | YMR183C | YLR380W | YKL135C | YLR309C | YOR299W | YNL093W | YBL106C | YBR288C | YNL297C | YPL070W | YLR170C | YOR327C | YDL226C | YDL192W | YMR231W | YJL029C | YLR372W | YAL026C | YOL018C | YDR372C | YDR027C | YDR484W | YGL206C	BOS1 | SEC4 | SEC15 | SEC6 | EXO70 | COF1 | SEC14 | EXO84 | SEC5 | DOP1 | VTI1 | SEC18 | SEC10 | SEC3 | VPS16 | PEP7 | PEP3 | VAM3 | PEP12 | VPS33 | CHS5 | CHS6 | FMP50 | KES1 | APL5 | VPS9 | APL6 | BCH1 | PDR17 | ARL1 | ARL3 | ENT5 | VPS45 | GGA1 | APS3 | AVL9 | APL4 | GGA2 | RCY1 | SFH5 | VTH1 | YPT52 | APM1 | SYS1 | SRO7 | VPS21 | APM2 | ENT3 | RSN1 | DSS4 | SNC1 | SSO2 | CSR1 | APL2 | IMH1 | BUD7 | YPT53 | SRO77 | APM3 | MON2 | MUK1 | APS1 | SNC2 | GCS1 | ARF1 | PEP5 | VPS53 | SUR4 | DRS2 | TLG2 | VPS74 | VPS54 | VPS52 | CHC1	77	74	BOS1 | SEC4 | SEC14 | COF1 | SEC15 | SEC5 | SEC10 | SEC6 | VTI1 | EXO84 | DOP1 | EXO70 | SEC3 | SEC18 | PEP7 | VPS33 | CHS6 | PEP3 | YPT53 | VPS16 | PEP12 | VAM3 | SRO77 | VTH1 | AVL9 | VPS45 | CHS5 | APM1 | GGA1 | KES1 | FMP50 | RCY1 | VPS9 | VPS21 | SRO7 | APS3 | BCH1 | SYS1 | VPS53 | PDR17 | SFH5 | ENT5 | ENT3 | VPS74 | SSO2 | VPS54 | DSS4 | APS1 | APL5 | APM2 | ARL3 | SNC1 | ARL1 | BUD7 | APM3 | SNC2 | CSR1 | GGA2 | APL6 | TLG2 | MON2 | GCS1 | MUK1 | PEP5 | RSN1 | YPT52 | IMH1 | ARF1 | APL2 | CHC1 | VPS52 | SUR4 | DRS2 | APL4	YLR078C | YFL005W | YMR079W | YLL050C | YGL233W | YDR166C | YLR166C | YIL068C | YMR197C | YBR102C | YDR141C | YJL085W | YER008C | YBR080C | YDR323C | YLR396C | YJL099W | YLR148W | YNL093W | YPL045W | YOR036W | YOR106W | YBL106C | YIL173W | YLR114C | YGL095C | YLR330W | YPL259C | YDR358W | YPL145C | YKR027W | YJL204C | YML097C | YOR089C | YPR032W | YJL024C | YMR237W | YJL004C | YJL029C | YNL264C | YJL145W | YDR153C | YJR125C | YDR372C | YMR183C | YDR027C | YPR017C | YLR170C | YPL195W | YHL019C | YPL051W | YAL030W | YBR164C | YOR299W | YBR288C | YOR327C | YLR380W | YHR108W | YGR261C | YOL018C | YNL297C | YDL226C | YPL070W | YMR231W | YMR266W | YKR014C | YLR309C | YDL192W | YKL135C | YGL206C | YDR484W | YLR372W | YAL026C | YPR029C	No Effect	No Effect	No Effect	No Effect	1-0-16; 2-0.14-1; 2-0.16-1	2-0.16-1	0.00996722
post-mRNA release spliceosomal complex	GO:0071014	C	0.526211	0.230856	-0.772135	0.387424	-0.399022	1.007	0.486983	0.944428	8	7	YLR117C | YLR424W | YGL120C | YAL032C | YKR022C | YJR050W | YGR129W	CLF1 | SPP382 | PRP43 | PRP45 | NTR2 | ISY1 | SYF2	8	7	SPP382 | PRP43 | NTR2 | CLF1 | PRP45 | ISY1 | SYF2	YLR424W | YGL120C | YKR022C | YLR117C | YAL032C | YJR050W | YGR129W	No Effect	No Effect	No Effect	No Effect	NA	NA	NA
post-spliceosomal complex	GO:0071020	C	0.146055	0.273874	0.112035	0.875302	-0.0260576	0.192075	0.470138	0.550379	4	4	YDR088C | YER013W | YGR006W | YJR050W	SLU7 | PRP22 | PRP18 | ISY1	4	4	SLU7 | PRP22 | PRP18 | ISY1	YDR088C | YER013W | YGR006W | YJR050W	No Effect	No Effect	No Effect	No Effect	NA	NA	NA
post-translational protein modification	GO:0043687	P	0.615336	0.297214	-0.514317	0.497165	0.294267	1.03833	-0.253256	0.982755	10	10	YGL022W | YDR410C | YHR013C | YHR171W | YPL149W | YMR159C | YBR217W | YNL223W | YDR435C | YNR007C	STT3 | STE14 | ARD1 | ATG7 | ATG5 | ATG16 | ATG12 | ATG4 | PPM1 | ATG3	10	10	STT3 | STE14 | ARD1 | ATG12 | ATG3 | PPM1 | ATG16 | ATG4 | ATG7 | ATG5	YGL022W | YDR410C | YHR013C | YBR217W | YNR007C | YDR435C | YMR159C | YNL223W | YHR171W | YPL149W	No Effect	No Effect	No Effect	No Effect	NA	NA	NA
postreplication repair	GO:0006301	P	-1.07329	2.88129	1.88832	5.48629	-1.65814	4.50547	1.39965	3.53629	29	27	YBR088C | YNL262W | YPR175W | YDL140C | YDR224C | YLR007W | YGL058W | YDR440W | YJR043C | YML032C | YKL025C | YGL094C | YGL087C | YLR032W | YLR376C | YCR066W | YIL139C | YIL132C | YPL167C | YBR278W | YML060W | YOL090W | YOR346W | YDR078C | YHR134W | YDR419W | YDR121W	POL30 | POL2 | DPB2 | RPO21 | HTB1 | NSE1 | RAD6 | DOT1 | POL32 | RAD52 | PAN3 | PAN2 | MMS2 | RAD5 | PSY3 | RAD18 | REV7 | CSM2 | REV3 | DPB3 | OGG1 | MSH2 | REV1 | SHU2 | WSS1 | RAD30 | DPB4	29	27	HTB1 | DPB2 | POL2 | NSE1 | RPO21 | POL30 | RAD6 | DOT1 | POL32 | RAD52 | RAD18 | REV7 | DPB3 | OGG1 | CSM2 | MSH2 | PAN3 | PAN2 | RAD30 | REV3 | WSS1 | REV1 | RAD5 | DPB4 | SHU2 | PSY3 | MMS2	YDR224C | YPR175W | YNL262W | YLR007W | YDL140C | YBR088C | YGL058W | YDR440W | YJR043C | YML032C | YCR066W | YIL139C | YBR278W | YML060W | YIL132C | YOL090W | YKL025C | YGL094C | YDR419W | YPL167C | YHR134W | YOR346W | YLR032W | YDR121W | YDR078C | YLR376C | YGL087C	No Effect	No Effect	No Effect	No Effect	2-0.2-0	2-0.2-0	0.0255207
posttranscriptional tethering of RNA polymerase II gene DNA at nuclear periphery	GO:0000973	P	0.115993	2.832	-0.405781	4.24855	1.20957	3.07272	-1.44693	3.04696	18	16	YGL092W | YMR047C | YKL057C | YOL072W | YLR335W | YOR001W | YIL149C | YDR192C | YJR084W | YER105C | YHR081W | YKR082W | YDL116W | YKL068W | YAR002W | YDR159W	NUP145 | NUP116 | NUP120 | THP1 | NUP2 | RRP6 | MLP2 | NUP42 | CSN12 | NUP157 | LRP1 | NUP133 | NUP84 | NUP100 | NUP60 | SAC3	18	16	NUP116 | NUP145 | RRP6 | NUP120 | NUP157 | CSN12 | NUP2 | NUP42 | NUP100 | MLP2 | NUP60 | NUP84 | LRP1 | SAC3 | NUP133 | THP1	YMR047C | YGL092W | YOR001W | YKL057C | YER105C | YJR084W | YLR335W | YDR192C | YKL068W | YIL149C | YAR002W | YDL116W | YHR081W | YDR159W | YKR082W | YOL072W	No Effect	No Effect	No Effect	No Effect	NA	NA	NA
posttranslational protein targeting to membrane	GO:0006620	P	0.103871	1.25395	-0.285828	1.41252	-0.487892	1.99181	-0.152078	2.6758	18	16	YLR378C | YPL094C | YOR254C | YJL034W | YOL111C | YER019C-A | YHR193C | YOR007C | YDL100C | YPL037C | YDR252W | YOR164C | YBR137W | YLR292C | YBR171W | YKL073W	SEC61 | SEC62 | SEC63 | KAR2 | MDY2 | SBH2 | EGD2 | SGT2 | GET3 | EGD1 | BTT1 | | SEC72 | SEC66 | LHS1	18	16	SEC61 | SEC62 | KAR2 | SEC63 | EGD2 | SBH2 | SGT2 | BTT1 | GET3 | EGD1 | | MDY2 | SEC66 | SEC72 | LHS1	YLR378C | YPL094C | YJL034W | YOR254C | YHR193C | YER019C-A | YOR007C | YDR252W | YDL100C | YPL037C | YOR164C | YOL111C | YBR171W | YLR292C | YBR137W | YKL073W	No Effect	No Effect	No Effect	No Effect	NA	NA	NA
posttranslational protein targeting to membrane, translocation	GO:0031204	P	0.501981	0.637223	-0.706994	1.69014	-0.998731	2.65358	-0.895532	3.62102	10	8	YLR378C | YPL094C | YOR254C | YJL034W | YER019C-A | YLR292C | YBR171W | YKL073W	SEC61 | SEC62 | SEC63 | KAR2 | SBH2 | SEC72 | SEC66 | LHS1	10	8	SEC61 | SEC62 | KAR2 | SEC63 | SBH2 | SEC66 | SEC72 | LHS1	YLR378C | YPL094C | YJL034W | YOR254C | YER019C-A | YBR171W | YLR292C | YKL073W	No Effect	No Effect	No Effect	No Effect	NA	NA	NA
potassium channel activity	GO:0005267	F	-0.144249	NA	0.127825	NA	0.365666	NA	-0.620159	NA	2	1	YJL093C	TOK1	2	1	TOK1	YJL093C	No Effect	No Effect	No Effect	No Effect	NA	NA	NA
potassium ion export across plasma membrane	GO:0097623	P	1.19923	NA	-1.29395	NA	0.748602	NA	-1.59932	NA	1	1	YLR138W	NHA1	1	1	NHA1	YLR138W	No Effect	No Effect	No Effect	No Effect	NA	NA	NA
potassium ion homeostasis	GO:0055075	P	0.539959	0.561468	-0.45451	0.795416	-2.50261	4.22129	1.28067	3.21554	7	6	YBR235W | YJL093C | YNL027W | YKR050W | YLR138W | YOL027C	| TOK1 | CRZ1 | TRK2 | NHA1 | MDM38	7	6	CRZ1 | TRK2 | MDM38 | TOK1 | | NHA1	YNL027W | YKR050W | YOL027C | YJL093C | YBR235W | YLR138W	No Effect	No Effect	No Effect	No Effect	NA	NA	NA
potassium ion transmembrane transport	GO:0071805	P	0.174059	0.764237	0.267373	0.986648	1.9628	6.94499	-0.594736	2.6576	15	11	YIL121W | YDR456W | YML047C | YBR235W | YJL093C | YDL128W | YJR054W | YKR050W | YNL321W | YLR138W | YJL094C	QDR2 | NHX1 | PRM6 | | TOK1 | VCX1 | TRK2 | NHA1 | KHA1	15	11	QDR2 | TRK2 | VCX1 | | TOK1 | NHA1 | NHX1 | KHA1 | PRM6	YIL121W | YKR050W | YDL128W | YJR054W | YNL321W | YJL093C | YBR235W | YLR138W | YDR456W | YJL094C | YML047C	No Effect	No Effect	No Effect	No Effect	NA	NA	NA
potassium ion transmembrane transporter activity	GO:0015079	F	0.174059	0.764237	0.267373	0.986648	1.9628	6.94499	-0.594736	2.6576	14	10	YDR456W | YML047C | YBR235W | YJL093C | YDL128W | YJR054W | YKR050W | YNL321W | YLR138W | YJL094C	NHX1 | PRM6 | | TOK1 | VCX1 | TRK2 | NHA1 | KHA1	14	10	TRK2 | VCX1 | | TOK1 | NHA1 | NHX1 | KHA1 | PRM6	YKR050W | YDL128W | YJR054W | YNL321W | YJL093C | YBR235W | YLR138W | YDR456W | YJL094C | YML047C	No Effect	No Effect	No Effect	No Effect	NA	NA	NA
potassium ion transport	GO:0006813	P	0.198571	0.719427	0.144844	0.992927	1.58349	6.0622	-0.583156	2.32976	18	14	YIL121W | YDR456W | YML047C | YBR235W | YJL093C | YPR125W | YDL128W | YJR054W | YDL183C | YKR050W | YNL321W | YLR138W | YJL094C | YOL027C	QDR2 | NHX1 | PRM6 | | TOK1 | VCX1 | TRK2 | NHA1 | KHA1 | MDM38	18	14	QDR2 | TRK2 | VCX1 | | MDM38 | TOK1 | NHA1 | NHX1 | KHA1 | PRM6	YIL121W | YKR050W | YDL128W | YJR054W | YNL321W | YOL027C | YDL183C | YJL093C | YBR235W | YPR125W | YLR138W | YDR456W | YJL094C | YML047C	No Effect	No Effect	No Effect	No Effect	NA	NA	NA
potassium:chloride symporter activity	GO:0015379	F	0.990558	NA	0.765212	NA	0.0454582	NA	-0.472491	NA	1	1	YBR235W		1	1		YBR235W	No Effect	No Effect	No Effect	No Effect	NA	NA	NA
potassium:proton antiporter activity	GO:0015386	F	0.269775	0.772799	0.575971	1.14293	1.64431	2.13785	0.224367	1.42652	4	4	YDR456W | YDL128W | YNL321W | YJL094C	NHX1 | VCX1 | | KHA1	4	4	VCX1 | | NHX1 | KHA1	YDL128W | YNL321W | YDR456W | YJL094C	No Effect	No Effect	No Effect	No Effect	NA	NA	NA
pre-autophagosomal structure	GO:0000407	C	0.345154	1.21696	-0.421683	0.921137	0.122721	0.967593	-0.197879	1.50588	42	41	YML077W | YDR246W | YKR068C | YBR254C | YFL038C | YDR472W | YLR240W | YPL120W | YOR357C | YFR021W | YGL180W | YJL036W | YDL113C | YOL083W | YPL250C | YLL042C | YLR312C | YHR171W | YPL149W | YGR223C | YLR423C | YBR128C | YOR152C | YOL082W | YMR159C | YBR217W | YJL178C | YIL146C | YJL083W | YNL242W | YPR049C | YDL149W | YPL166W | YDR022C | YLR431C | YBL078C | YPR185W | YOR115C | YKR019C | YDR108W | YPL100W	BET5 | TRS23 | BET3 | TRS20 | YPT1 | TRS31 | VPS34 | VPS30 | SNX3 | ATG18 | ATG1 | SNX4 | ATG20 | | ICY2 | ATG10 | ATG7 | ATG5 | HSV2 | ATG17 | ATG14 | ATG19 | ATG16 | ATG12 | ATG27 | ECM37 | TAX4 | ATG2 | ATG11 | ATG9 | ATG29 | CIS1 | ATG23 | ATG8 | ATG13 | TRS33 | IRS4 | GSG1 | ATG21	42	41	BET5 | TRS23 | TRS31 | BET3 | TRS20 | YPT1 | VPS34 | ATG9 | SNX3 | VPS30 | GSG1 | HSV2 | CIS1 | ATG12 | ATG23 | ECM37 | ATG29 | | ATG11 | ATG2 | ATG19 | ATG21 | ATG18 | IRS4 | ATG10 | ATG17 | ATG16 | ICY2 | ATG1 | SNX4 | ATG7 | ATG20 | TRS33 | ATG13 | ATG5 | TAX4 | ATG27 | ATG14 | ATG8	YML077W | YDR246W | YDR472W | YKR068C | YBR254C | YFL038C | YLR240W | YDL149W | YOR357C | YPL120W | YDR108W | YGR223C | YDR022C | YBR217W | YLR431C | YIL146C | YPL166W | YOR152C | YPR049C | YNL242W | YOL083W | YOL082W | YPL100W | YFR021W | YKR019C | YLL042C | YLR423C | YLR312C | YMR159C | YPL250C | YGL180W | YJL036W | YHR171W | YDL113C | YOR115C | YPR185W | YPL149W | YJL083W | YJL178C | YBR128C | YBL078C	No Effect	No Effect	No Effect	No Effect	NA	NA	NA
pre-autophagosomal structure membrane	GO:0034045	C	0.144108	1.46768	-0.238877	0.938305	0.0205049	1.03392	-0.0195765	1.71385	25	24	YFL038C | YPL120W | YFR021W | YGL180W | YDL113C | YOL083W | YPL250C | YLL042C | YLR312C | YPL149W | YGR223C | YLR423C | YBR128C | YOR152C | YOL082W | YMR159C | YBR217W | YJL178C | YIL146C | YNL242W | YPR049C | YDL149W | YLR431C | YPL100W	YPT1 | VPS30 | ATG18 | ATG1 | ATG20 | | ICY2 | ATG10 | ATG5 | HSV2 | ATG17 | ATG14 | ATG19 | ATG16 | ATG12 | ATG27 | ECM37 | ATG2 | ATG11 | ATG9 | ATG23 | ATG21	25	24	YPT1 | ATG9 | VPS30 | HSV2 | ATG12 | ATG23 | ECM37 | | ATG11 | ATG2 | ATG19 | ATG21 | ATG18 | ATG10 | ATG17 | ATG16 | ICY2 | ATG1 | ATG20 | ATG5 | ATG27 | ATG14	YFL038C | YDL149W | YPL120W | YGR223C | YBR217W | YLR431C | YIL146C | YOR152C | YPR049C | YNL242W | YOL083W | YOL082W | YPL100W | YFR021W | YLL042C | YLR423C | YLR312C | YMR159C | YPL250C | YGL180W | YDL113C | YPL149W | YJL178C | YBR128C	No Effect	No Effect	No Effect	No Effect	NA	NA	NA
pre-miRNA processing	GO:0031054	P	0.652892	0.618457	-0.591291	1.47015	0.68032	0.75751	-0.234381	0.254283	2	2	YMR239C | YMR024W	RNT1 | MRPL3	2	2	RNT1 | MRPL3	YMR239C | YMR024W	No Effect	No Effect	No Effect	No Effect	NA	NA	NA
pre-mRNA 5'-splice site binding	GO:0030627	F	0.573762	0.0549758	-0.492966	0.184051	0.229554	0.045926	-0.370179	0.175873	8	3	YLR298C | YDR235W | YML046W	YHC1 | PRP42 | PRP39	8	3	YHC1 | PRP39 | PRP42	YLR298C | YML046W | YDR235W	No Effect	No Effect	No Effect	No Effect	NA	NA	NA
pre-mRNA binding	GO:0036002	F	-0.458758	2.03402	-0.316125	1.8013	-0.394226	2.22445	-0.275317	1.84717	16	10	YDL209C | YLR298C | YDR235W | YML046W | YKL059C | YLR116W | YML117W | YBR065C | YPL184C | YKL074C	CWC2 | YHC1 | PRP42 | PRP39 | MPE1 | MSL5 | NAB6 | ECM2 | | MUD2	16	10	MPE1 | YHC1 | PRP39 | PRP42 | MSL5 | CWC2 | | ECM2 | MUD2 | NAB6	YKL059C | YLR298C | YML046W | YDR235W | YLR116W | YDL209C | YPL184C | YBR065C | YKL074C | YML117W	No Effect	No Effect	No Effect	No Effect	NA	NA	NA
pre-mRNA branch point binding	GO:0045131	F	1.13802	0.431705	-2.78671	2.46706	0.470696	0.1961	-1.44995	0.788534	2	2	YLR116W | YKL074C	MSL5 | MUD2	2	2	MSL5 | MUD2	YLR116W | YKL074C	No Effect	No Effect	No Effect	No Effect	NA	NA	NA
pre-mRNA catabolic process	GO:1990261	P	0.621254	NA	-0.237281	NA	0.567126	NA	-1.06773	NA	1	1	YFL038C	YPT1	1	1	YPT1	YFL038C	No Effect	No Effect	No Effect	No Effect	NA	NA	NA
pre-mRNA cleavage required for polyadenylation	GO:0098789	P	0.437415	0.452042	-0.377676	0.651758	0.344816	0.814314	-0.420364	0.793645	15	13	YGL044C | YNL317W | YNL222W | YJR093C | YOL123W | YLR277C | YAL043C | YPR107C | YDR228C | YLR115W | YDR301W | YMR061W | YKL059C	RNA15 | PFS2 | SSU72 | FIP1 | HRP1 | YSH1 | PTA1 | YTH1 | PCF11 | CFT2 | CFT1 | RNA14 | MPE1	15	13	RNA15 | PFS2 | PCF11 | MPE1 | SSU72 | YTH1 | CFT1 | FIP1 | YSH1 | CFT2 | RNA14 | PTA1 | HRP1	YGL044C | YNL317W | YDR228C | YKL059C | YNL222W | YPR107C | YDR301W | YJR093C | YLR277C | YLR115W | YMR061W | YAL043C | YOL123W	No Effect	No Effect	No Effect	No Effect	NA	NA	NA
pre-replicative complex assembly involved in nuclear cell cycle DNA replication	GO:0006267	P	0.304661	0.543333	-0.130347	0.647612	0.145151	0.288247	-0.131373	0.661756	20	18	YBR202W | YGL201C | YHR197W | YHR118C | YBL023C | YBR060C | YHR085W | YJR046W | YEL032W | YLR274W | YLR002C | YNL182C | YNL261W | YLL004W | YML065W | YJL194W | YLR103C | YDR099W	MCM7 | MCM6 | RIX1 | ORC6 | MCM2 | ORC2 | IPI1 | TAH11 | MCM3 | MCM5 | NOC3 | IPI3 | ORC5 | ORC3 | ORC1 | CDC6 | CDC45 | BMH2	20	18	MCM7 | MCM6 | ORC6 | MCM5 | ORC3 | IPI3 | MCM2 | RIX1 | NOC3 | ORC2 | ORC1 | IPI1 | CDC6 | MCM3 | TAH11 | ORC5 | CDC45 | BMH2	YBR202W | YGL201C | YHR118C | YLR274W | YLL004W | YNL182C | YBL023C | YHR197W | YLR002C | YBR060C | YML065W | YHR085W | YJL194W | YEL032W | YJR046W | YNL261W | YLR103C | YDR099W	No Effect	No Effect	No Effect	No Effect	NA	NA	NA
precatalytic spliceosome	GO:0071011	C	0.153978	1.30857	-1.35901	2.00916	1.46792	3.7521	-2.24438	5.24578	18	11	YOR159C | YGR074W | YPL151C | YIL061C | YLR117C | YGR091W | YMR240C | YGR075C | YLR438C-A | YPR101W | YIR005W	SME1 | SMD1 | PRP46 | SNP1 | CLF1 | PRP31 | CUS1 | PRP38 | LSM3 | SNT309 | IST3	18	11	SME1 | SMD1 | PRP46 | LSM3 | PRP31 | SNP1 | CLF1 | CUS1 | PRP38 | SNT309 | IST3	YOR159C | YGR074W | YPL151C | YLR438C-A | YGR091W | YIL061C | YLR117C | YMR240C | YGR075C | YPR101W | YIR005W	No Effect	No Effect	No Effect	No Effect	NA	NA	NA
precorrin-2 dehydrogenase activity	GO:0043115	F	-0.26796	NA	-0.260153	NA	0.594628	NA	0.0551576	NA	1	1	YBR213W	MET8	1	1	MET8	YBR213W	No Effect	No Effect	No Effect	No Effect	NA	NA	NA
prefoldin complex	GO:0016272	C	-0.411176	1.9075	0.448278	1.87662	4.04848	2.9722	-4.16426	4.47587	6	6	YML094W | YNL153C | YJL179W | YGR078C | YEL003W | YLR200W	GIM5 | GIM3 | PFD1 | PAC10 | GIM4 | YKE2	6	6	GIM4 | YKE2 | GIM3 | PAC10 | GIM5 | PFD1	YEL003W | YLR200W | YNL153C | YGR078C | YML094W | YJL179W	No Effect	No Effect	No Effect	No Effect	NA	NA	NA
premeiotic DNA replication	GO:0006279	P	-1.83804	3.08768	2.48964	4.07993	1.62203	3.05794	0.0863813	0.898323	8	8	YDR052C | YDL017W | YNL102W | YPL055C | YPR120C | YHL024W | YBR057C | YGR109C	DBF4 | CDC7 | POL1 | LGE1 | CLB5 | RIM4 | MUM2 | CLB6	8	8	POL1 | DBF4 | CDC7 | CLB6 | MUM2 | LGE1 | CLB5 | RIM4	YNL102W | YDR052C | YDL017W | YGR109C | YBR057C | YPL055C | YPR120C | YHL024W	No Effect	No Effect	No Effect	No Effect	NA	NA	NA
prenyltransferase activity	GO:0004659	F	0.0396926	1.21423	1.58961	6.67044	-3.833	12.7678	1.95148	12.8957	15	12	YKL019W | YPR176C | YOR370C | YJL167W | YDL193W | YJL031C | YDL090C | YDR538W | YMR101C | YPL172C | YNR041C | YPL069C	RAM2 | BET2 | MRS6 | ERG20 | NUS1 | BET4 | RAM1 | PAD1 | SRT1 | COX10 | COQ2 | BTS1	15	12	RAM2 | BET2 | BET4 | MRS6 | NUS1 | ERG20 | RAM1 | COX10 | PAD1 | SRT1 | COQ2 | BTS1	YKL019W | YPR176C | YJL031C | YOR370C | YDL193W | YJL167W | YDL090C | YPL172C | YDR538W | YMR101C | YNR041C | YPL069C	No Effect	No Effect	No Effect	No Effect	NA	NA	NA
prephenate dehydratase activity	GO:0004664	F	1.51965	NA	-1.9925	NA	-0.547793	NA	-1.38658	NA	1	1	YNL316C	PHA2	1	1	PHA2	YNL316C	No Effect	No Effect	No Effect	No Effect	NA	NA	NA
prephenate dehydrogenase (NAD+) activity	GO:0008977	F	0.807208	NA	-0.183108	NA	-0.157268	NA	0.355564	NA	1	1	YBR166C	TYR1	1	1	TYR1	YBR166C	No Effect	No Effect	No Effect	No Effect	NA	NA	NA
prephenate dehydrogenase (NADP+) activity	GO:0004665	F	0.807208	NA	-0.183108	NA	-0.157268	NA	0.355564	NA	1	1	YBR166C	TYR1	1	1	TYR1	YBR166C	No Effect	No Effect	No Effect	No Effect	NA	NA	NA
preribosome	GO:0030684	C	0.188428	1.48552	-0.532916	2.23113	0.0259891	2.14257	-0.36802	2.01122	191	153	YGL123W | YPR144C | YDR091C | YJL033W | YDL153C | YOR287C | YOR294W | YDR339C | YPL169C | YDR087C | YPL012W | YML093W | YKR081C | YOR004W | YCR057C | YCL031C | YLR022C | YER006W | YOR206W | YER036C | YCL054W | YBL004W | YJL109C | YER126C | YOR310C | YCL059C | YMR229C | YKR063C | YHR085W | YNL308C | YDL148C | YIR012W | YDR398W | YOR145C | YDR324C | YHR170W | YLR009W | YOR046C | YNL061W | YNL132W | YLR397C | YJL010C | YOR272W | YGR145W | YDL031W | YLL034C | YLR409C | YNL002C | YDR299W | YLR002C | YGL171W | YPR137W | YOL077C | YMR128W | YGL120C | YMR049C | YNR038W | YOL010W | YGR090W | YMR093W | YLL011W | YNR054C | YNR053C | YGR251W | YLL008W | YDR060W | YPL266W | YPL093W | YOR056C | YHR196W | YLR129W | YPR112C | YPR143W | YNL110C | YLR106C | YDL060W | YLR222C | YLR197W | YBR247C | YNL075W | YFL002C | YLR175W | YPL043W | YMR290C | YDL014W | YPR016C | YAL025C | YGL076C | YLR074C | YFR001W | YJR145C | YKL143W | YER002W | YIL035C | YMR014W | YDR496C | YFR031C-A | YHR066W | YBL028C | YLR221C | YJL177W | YHL001W | YKL009W | YBR189W | YLR387C | YBR048W | YAL059W | YDL213C | YIR026C | YLR003C | YCR031C | YNL224C | YDR471W | YOR061W | YKR060W | YNL175C | YDL191W | YOL041C | YDR312W | YHR203C | YPL081W | YBL027W | YDL136W | YOL039W | YBR181C | YLR441C | YER056C-A | YPL226W | YOR078W | YGL078C | YLR185W | YDR083W | YGL029W | YGL019W | YGR214W | YDR101C | YDL130W | YDR025W | YDL081C | YAL035W | YOR096W | YOR039W | YPL090C | YBR267W | YML063W | YGR081C | YDR174W | YNL227C | YLR048W | YGL135W | YDR382W | YBL072C | YDR418W	RPS2 | NOC4 | RLI1 | HCA4 | SAS10 | RRP36 | RRS1 | FCF1 | MEX67 | RRP1 | RRP12 | UTP14 | RPF2 | UTP23 | PWP2 | RRP7 | SDO1 | NUG1 | NOC2 | ARB1 | SPB1 | UTP20 | UTP10 | NSA2 | NOP58 | KRR1 | RRP5 | LAS1 | IPI1 | KRI1 | NOP14 | SQT1 | UTP5 | PNO1 | UTP4 | NMD3 | RLP24 | DBP5 | NOP2 | KRE33 | AFG2 | NOP9 | YTM1 | ENP2 | DBP10 | RIX7 | UTP21 | RLP7 | BFR2 | NOC3 | ROK1 | RRP9 | BRX1 | ECM16 | PRP43 | ERB1 | DBP6 | RCL1 | UTP22 | UTP15 | SOF1 | ESF2 | NOG2 | | DRS1 | MAK21 | DIM1 | NOG1 | NOB1 | UTP9 | DIP2 | MRD1 | RRP15 | NOP15 | MDN1 | TSR1 | UTP13 | NOP56 | ENP1 | IMP4 | SPB4 | CBF5 | NOP4 | HAS1 | NOP1 | TIF6 | MAK16 | RPL7A | BUD20 | LOC1 | RPS4A | LTV1 | NOP16 | CKA1 | BUD22 | PUF6 | RPL2A | SSF1 | RSA3 | RPL17B | RPL14B | MRT4 | RPS9B | REH1 | RPS11B | ECM1 | NOP6 | YVH1 | RPS14A | RPL27B | CKA2 | UTP30 | NOP13 | RPL35A | NOP12 | SSF2 | RPS4B | RPS9A | RPL19B | RPL35B | RPP2A | RPS6B | RPS1A | RPL34A | NEW1 | BUD21 | DBP3 | RPL37A | RRP8 | CGR1 | CKB1 | RPS0A | ARX1 | RPP1B | RPS11A | RPP1A | FUN12 | RPS7A | CKB2 | RPS6A | REI1 | RPS1B | SLX9 | HMO1 | JJJ1 | RPS0B | RPL1B | RPP2B | RPS8A | RPL12B	191	153	RPS2 | RRS1 | ECM16 | YTM1 | PRP43 | RRP36 | PWP2 | DBP6 | ESF2 | SDO1 | NOC4 | MRD1 | MAK16 | UTP14 | UTP23 | RIX7 | NOP58 | ERB1 | SPB1 | KRI1 | SOF1 | UTP13 | NSA2 | RRP9 | DBP10 | UTP15 | BFR2 | NOC2 | RRP7 | NOG2 | NMD3 | DIP2 | SAS10 | RRP12 | RPF2 | BRX1 | RLI1 | AFG2 | SPB4 | ROK1 | UTP20 | UTP10 | PNO1 | NOP2 | KRR1 | NOC3 | KRE33 | | RLP24 | MEX67 | IPI1 | UTP21 | UTP9 | UTP4 | RRP15 | NOB1 | HCA4 | NOG1 | ENP2 | NOP15 | FCF1 | ARB1 | RRP5 | UTP22 | NOP9 | NOP4 | UTP5 | RLP7 | LAS1 | ENP1 | MDN1 | NOP14 | NOP56 | DBP5 | IMP4 | DIM1 | TSR1 | TIF6 | CBF5 | DRS1 | MAK21 | RRP1 | NUG1 | RCL1 | HAS1 | SQT1 | NOP1 | RPL7A | BUD20 | LTV1 | BUD21 | NOP16 | MRT4 | RPP1A | NOP12 | RPL17B | RPS14A | RRP8 | CKA1 | SSF1 | CGR1 | RPS6A | RPL14B | RSA3 | RPP1B | NEW1 | NOP6 | SSF2 | RPS9A | REH1 | CKA2 | PUF6 | RPS0A | ECM1 | RPS11B | RPL34A | RPL2A | RPL1B | RPL35A | RPS7A | RPL35B | RPS1B | YVH1 | NOP13 | RPS11A | FUN12 | RPS6B | CKB1 | JJJ1 | RPP2A | RPS1A | CKB2 | SLX9 | RPL27B | HMO1 | ARX1 | RPL37A | RPS4B | RPP2B | BUD22 | RPS8A | RPS0B | DBP3 | RPL12B | RPS9B | REI1 | RPL19B | RPS4A | LOC1 | UTP30	YGL123W | YOR294W | YMR128W | YOR272W | YGL120C | YOR287C | YCR057C | YNR038W | YNR054C | YLR022C | YPR144C | YPR112C | YAL025C | YML093W | YOR004W | YLL034C | YOR310C | YMR049C | YCL054W | YNL308C | YLL011W | YLR222C | YER126C | YPR137W | YDL031W | YMR093W | YDR299W | YOR206W | YCL031C | YNR053C | YHR170W | YLR129W | YDL153C | YPL012W | YKR081C | YOL077C | YDR091C | YLR397C | YFL002C | YGL171W | YBL004W | YJL109C | YOR145C | YNL061W | YCL059C | YLR002C | YNL132W | YGR251W | YLR009W | YPL169C | YHR085W | YLR409C | YHR196W | YDR324C | YPR143W | YOR056C | YJL033W | YPL093W | YGR145W | YNL110C | YDR339C | YER036C | YMR229C | YGR090W | YJL010C | YPL043W | YDR398W | YNL002C | YKR063C | YBR247C | YLR106C | YDL148C | YLR197W | YOR046C | YNL075W | YPL266W | YDL060W | YPR016C | YLR175W | YLL008W | YDR060W | YDR087C | YER006W | YOL010W | YMR290C | YIR012W | YDL014W | YGL076C | YLR074C | YKL143W | YOR078W | YER002W | YKL009W | YDL081C | YOL041C | YJL177W | YCR031C | YDR083W | YIL035C | YHR066W | YBL028C | YGL029W | YPL090C | YHL001W | YLR221C | YDL130W | YPL226W | YDL213C | YNL224C | YDR312W | YPL081W | YLR387C | YOR061W | YDR496C | YGR214W | YAL059W | YBR048W | YLR003C | YER056C-A | YFR031C-A | YGL135W | YDL191W | YOR096W | YDL136W | YML063W | YIR026C | YNL175C | YDR025W | YAL035W | YBR181C | YGL019W | YNL227C | YOL039W | YLR441C | YOR039W | YGR081C | YDR471W | YDR174W | YDR101C | YLR185W | YHR203C | YDR382W | YMR014W | YBL072C | YLR048W | YGL078C | YDR418W | YBR189W | YBR267W | YBL027W | YJR145C | YFR001W | YKR060W	No Effect	No Effect	No Effect	No Effect	NA	NA	NA
preribosome, large subunit precursor	GO:0030687	C	0.14613	1.79555	-0.435412	2.80266	-0.189528	2.45528	-0.117039	2.034	91	78	YDR091C | YOR294W | YPL169C | YDR087C | YKR081C | YLR022C | YER006W | YOR206W | YER036C | YCL054W | YER126C | YKR063C | YHR085W | YIR012W | YHR170W | YLR009W | YOR046C | YNL061W | YLR397C | YOR272W | YDL031W | YLL034C | YNL002C | YLR002C | YOL077C | YMR049C | YNR038W | YNR053C | YLL008W | YDR060W | YPL093W | YPR143W | YNL110C | YLR106C | YFL002C | YPL043W | YMR290C | YPR016C | YAL025C | YGL076C | YLR074C | YFR001W | YER002W | YDR496C | YFR031C-A | YHR066W | YBL028C | YLR221C | YJL177W | YHL001W | YKL009W | YLR387C | YAL059W | YDL213C | YIR026C | YNL224C | YDR471W | YDL191W | YOL041C | YDR312W | YBL027W | YDL136W | YOL039W | YER056C-A | YPL226W | YGL078C | YLR185W | YDR083W | YGL029W | YDR101C | YDL130W | YDL081C | YAL035W | YBR267W | YNL227C | YGL135W | YDR382W | YDR418W	RLI1 | RRS1 | MEX67 | RRP1 | RPF2 | SDO1 | NUG1 | NOC2 | ARB1 | SPB1 | NSA2 | LAS1 | IPI1 | SQT1 | NMD3 | RLP24 | DBP5 | NOP2 | AFG2 | YTM1 | DBP10 | RIX7 | RLP7 | NOC3 | BRX1 | ERB1 | DBP6 | NOG2 | DRS1 | MAK21 | NOG1 | RRP15 | NOP15 | MDN1 | SPB4 | NOP4 | HAS1 | TIF6 | MAK16 | RPL7A | BUD20 | LOC1 | NOP16 | PUF6 | RPL2A | SSF1 | | RSA3 | RPL17B | RPL14B | MRT4 | REH1 | ECM1 | NOP6 | YVH1 | RPL27B | RPL35A | NOP12 | SSF2 | RPL19B | RPL35B | RPP2A | RPL34A | NEW1 | DBP3 | RPL37A | RRP8 | CGR1 | ARX1 | RPP1B | RPP1A | FUN12 | REI1 | JJJ1 | RPL1B | RPP2B | RPL12B	91	78	RRS1 | YTM1 | DBP6 | SDO1 | MAK16 | RIX7 | ERB1 | SPB1 | NSA2 | DBP10 | NOC2 | NOG2 | NMD3 | RPF2 | BRX1 | RLI1 | AFG2 | SPB4 | NOP2 | NOC3 | RLP24 | MEX67 | IPI1 | RRP15 | NOG1 | NOP15 | ARB1 | NOP4 | RLP7 | LAS1 | MDN1 | DBP5 | TIF6 | DRS1 | MAK21 | RRP1 | NUG1 | HAS1 | SQT1 | RPL7A | BUD20 | NOP16 | MRT4 | RPP1A | NOP12 | RPL17B | RRP8 | SSF1 | | CGR1 | RPL14B | RSA3 | RPP1B | NEW1 | NOP6 | SSF2 | REH1 | PUF6 | ECM1 | RPL34A | RPL2A | RPL1B | RPL35A | RPL35B | YVH1 | FUN12 | JJJ1 | RPP2A | RPL27B | ARX1 | RPL37A | RPP2B | DBP3 | RPL12B | REI1 | RPL19B | LOC1	YOR294W | YOR272W | YNR038W | YLR022C | YAL025C | YLL034C | YMR049C | YCL054W | YER126C | YDL031W | YOR206W | YNR053C | YHR170W | YKR081C | YOL077C | YDR091C | YLR397C | YFL002C | YNL061W | YLR002C | YLR009W | YPL169C | YHR085W | YPR143W | YPL093W | YNL110C | YER036C | YPL043W | YNL002C | YKR063C | YLR106C | YOR046C | YPR016C | YLL008W | YDR060W | YDR087C | YER006W | YMR290C | YIR012W | YGL076C | YLR074C | YER002W | YKL009W | YDL081C | YOL041C | YJL177W | YDR083W | YHR066W | YBL028C | YGL029W | YHL001W | YLR221C | YDL130W | YPL226W | YDL213C | YNL224C | YDR312W | YLR387C | YDR496C | YAL059W | YER056C-A | YFR031C-A | YGL135W | YDL191W | YDL136W | YIR026C | YAL035W | YNL227C | YOL039W | YDR471W | YDR101C | YLR185W | YDR382W | YGL078C | YDR418W | YBR267W | YBL027W | YFR001W	No Effect	No Effect	No Effect	No Effect	NA	NA	NA
preribosome, small subunit precursor	GO:0030688	C	-0.0805979	1.29716	-0.313263	1.29384	0.355469	0.9093	-0.17283	1.30664	16	14	YPR144C | YDR087C | YBL004W | YJL109C | YDL148C | YJL010C | YOR056C | YDL060W | YBR247C | YKL143W | YDL213C | YNL224C | YDR083W | YGR081C	NOC4 | RRP1 | UTP20 | UTP10 | NOP14 | NOP9 | NOB1 | TSR1 | ENP1 | LTV1 | NOP6 | | RRP8 | SLX9	16	14	NOC4 | UTP20 | UTP10 | NOB1 | NOP9 | ENP1 | NOP14 | TSR1 | RRP1 | LTV1 | RRP8 | NOP6 | | SLX9	YPR144C | YBL004W | YJL109C | YOR056C | YJL010C | YBR247C | YDL148C | YDL060W | YDR087C | YKL143W | YDR083W | YDL213C | YNL224C | YGR081C	No Effect	No Effect	No Effect	No Effect	NA	NA	NA
presequence translocase-associated import motor	GO:0001405	C	-0.18785	1.04482	0.216291	0.493249	1.42987	2.90248	-1.33604	2.02316	7	6	YIL022W | YOR232W | YLR008C | YJR045C | YKR065C | YNL328C	TIM44 | MGE1 | PAM18 | SSC1 | PAM17 | MDJ2	7	6	TIM44 | PAM18 | MGE1 | SSC1 | PAM17 | MDJ2	YIL022W | YLR008C | YOR232W | YJR045C | YKR065C | YNL328C	No Effect	No Effect	No Effect	No Effect	NA	NA	NA
primary cell septum	GO:0000936	C	-4.34925	NA	5.20167	NA	-7.29351	NA	4.18256	NA	1	1	YMR307W	GAS1	1	1	GAS1	YMR307W	No Effect	No Effect	No Effect	No Effect	NA	NA	NA
primary miRNA processing	GO:0031053	P	1.48334	1.50339	-2.35153	3.22118	-0.74865	2.53235	-1.00111	1.34014	3	3	YMR239C | YMR024W | YMR125W	RNT1 | MRPL3 | STO1	3	3	RNT1 | MRPL3 | STO1	YMR239C | YMR024W | YMR125W	No Effect	No Effect	No Effect	No Effect	NA	NA	NA
production of siRNA involved in RNA interference	GO:0030422	P	0.652892	0.618457	-0.591291	1.47015	0.68032	0.75751	-0.234381	0.254283	2	2	YMR239C | YMR024W	RNT1 | MRPL3	2	2	RNT1 | MRPL3	YMR239C | YMR024W	No Effect	No Effect	No Effect	No Effect	NA	NA	NA
profilin binding	GO:0005522	F	-0.474621	NA	0.332619	NA	0.986896	NA	0.572003	NA	2	2	YNL271C | YIL159W	BNI1 | BNR1	2	2	BNI1 | BNR1	YNL271C | YIL159W	No Effect	No Effect	No Effect	No Effect	NA	NA	NA
proline biosynthetic process	GO:0006561	P	0.311738	2.23146	-0.888182	2.34162	0.0261648	0.421282	-0.311119	2.26608	6	6	YER023W | YDR300C | YOR323C | YLR438W | YHR037W | YHR033W	PRO3 | PRO1 | PRO2 | CAR2 | PUT2 |	6	6	PRO3 | PRO1 | PRO2 | | CAR2 | PUT2	YER023W | YDR300C | YOR323C | YHR033W | YLR438W | YHR037W	No Effect	No Effect	No Effect	No Effect	NA	NA	NA
proline catabolic process	GO:0006562	P	0.669221	0.212543	-0.919885	0.514322	-0.1409	1.11331	-0.205416	3.4283	4	3	YKL015W | YHR037W | YLR142W	PUT3 | PUT2 | PUT1	4	3	PUT3 | PUT1 | PUT2	YKL015W | YLR142W | YHR037W	No Effect	No Effect	No Effect	No Effect	NA	NA	NA
proline catabolic process to glutamate	GO:0010133	P	0.669221	0.212543	-0.919885	0.514322	-0.1409	1.11331	-0.205416	3.4283	3	3	YKL015W | YHR037W | YLR142W	PUT3 | PUT2 | PUT1	3	3	PUT3 | PUT1 | PUT2	YKL015W | YLR142W | YHR037W	No Effect	No Effect	No Effect	No Effect	NA	NA	NA
proline dehydrogenase activity	GO:0004657	F	0.855017	NA	-1.40392	NA	0.640057	NA	-0.484887	NA	1	1	YLR142W	PUT1	1	1	PUT1	YLR142W	No Effect	No Effect	No Effect	No Effect	NA	NA	NA
proline metabolic process	GO:0006560	P	0.469527	1.74624	-0.988754	1.82551	-0.111832	0.758161	0.270784	2.31679	9	8	YER023W | YDR300C | YOR323C | YLR438W | YKL015W | YHR037W | YLR142W | YHR033W	PRO3 | PRO1 | PRO2 | CAR2 | PUT3 | PUT2 | PUT1 |	9	8	PRO3 | PRO1 | PRO2 | PUT3 | | CAR2 | PUT1 | PUT2	YER023W | YDR300C | YOR323C | YKL015W | YHR033W | YLR438W | YLR142W | YHR037W	No Effect	No Effect	No Effect	No Effect	NA	NA	NA
proline transmembrane transport	GO:0035524	P	0.498185	0.461376	-0.394775	0.581306	-1.6108	2.42146	1.41599	2.08564	4	4	YDR508C | YKR039W | YCL025C | YOR348C	GNP1 | GAP1 | AGP1 | PUT4	4	4	GNP1 | GAP1 | AGP1 | PUT4	YDR508C | YKR039W | YCL025C | YOR348C	No Effect	No Effect	No Effect	No Effect	NA	NA	NA
proline transport	GO:0015824	P	-0.117805	1.67288	0.53282	2.98193	-1.42732	2.07556	1.46155	2.14497	7	7	YEL062W | YDR508C | YKR039W | YCL025C | YKL146W | YOR348C | YJR001W	NPR2 | GNP1 | GAP1 | AGP1 | AVT3 | PUT4 | AVT1	7	7	GNP1 | AVT1 | GAP1 | NPR2 | AGP1 | PUT4 | AVT3	YDR508C | YJR001W | YKR039W | YEL062W | YCL025C | YOR348C | YKL146W	No Effect	No Effect	No Effect	No Effect	NA	NA	NA
proline-rich region binding	GO:0070064	F	0.842099	NA	-1.31086	NA	-0.298233	NA	-0.0254463	NA	1	1	YOR122C	PFY1	1	1	PFY1	YOR122C	No Effect	No Effect	No Effect	No Effect	NA	NA	NA
proline-tRNA ligase activity	GO:0004827	F	0.831196	NA	-0.993951	NA	-1.07909	NA	-1.11799	NA	2	1	YER087W		2	1		YER087W	No Effect	No Effect	No Effect	No Effect	NA	NA	NA
prolyl-tRNA aminoacylation	GO:0006433	P	0.831196	NA	-0.993951	NA	-1.07909	NA	-1.11799	NA	2	1	YER087W		2	1		YER087W	No Effect	No Effect	No Effect	No Effect	NA	NA	NA
promoter clearance from RNA polymerase II promoter	GO:0001111	P	0.213146	NA	-0.316456	NA	0.186283	NA	0.244304	NA	4	2	YGR186W | YPL129W	TFG1 | TAF14	4	2	TFG1 | TAF14	YGR186W | YPL129W	No Effect	No Effect	No Effect	No Effect	NA	NA	NA
promoter-specific chromatin binding	GO:1990841	F	-0.404592	1.34313	-1.42786	1.17746	-1.22626	2.50162	-0.456847	2.41058	6	5	YOR341W | YIL076W | YJR009C | YJL127C | YBL079W	RPA190 | SEC28 | TDH2 | SPT10 | NUP170	6	5	RPA190 | SEC28 | TDH2 | NUP170 | SPT10	YOR341W | YIL076W | YJR009C | YBL079W | YJL127C	No Effect	No Effect	No Effect	No Effect	NA	NA	NA
propionate catabolic process, 2-methylcitrate cycle	GO:0019629	P	0.95987	0.121142	-0.743406	0.547751	4.91875	7.49714	-1.59799	0.939457	3	3	YPR002W | YPR006C | YPR001W	PDH1 | ICL2 | CIT3	3	3	ICL2 | CIT3 | PDH1	YPR006C | YPR001W | YPR002W	No Effect	No Effect	No Effect	No Effect	NA	NA	NA
propionate metabolic process	GO:0019541	P	1.0315	0.174084	-0.955493	0.616395	3.4893	6.75608	-2.402	1.78159	4	4	YPR002W | YPR006C | YPR001W | YBL015W	PDH1 | ICL2 | CIT3 | ACH1	4	4	ICL2 | CIT3 | PDH1 | ACH1	YPR006C | YPR001W | YPR002W | YBL015W	No Effect	No Effect	No Effect	No Effect	NA	NA	NA
propionate metabolic process, methylcitrate cycle	GO:0019679	P	1.24638	NA	-1.59175	NA	-0.79905	NA	-4.81401	NA	1	1	YBL015W	ACH1	1	1	ACH1	YBL015W	No Effect	No Effect	No Effect	No Effect	NA	NA	NA
prospore membrane	GO:0005628	C	0.207791	1.00385	-0.186709	1.1346	0.22119	1.10073	-0.296416	1.21667	73	65	YNL161W | YGL233W | YIL068C | YJL085W | YBR102C | YDR166C | YJR076C | YLR314C | YER008C | YNL271C | YCR002C | YLR319C | YGR241C | YHR142W | YHR158C | YER046W | YBR023C | YDL225W | YDR523C | YOR190W | YFR032C | YDL239C | YNR049C | YDR104C | YLL040C | YML066C | YMR017W | YKR031C | YBR260C | YBR045C | YPL130W | YHR161C | YGR032W | YLR307W | YKL096W | YOL091W | YOL047C | YGL138C | YBR059C | YFL040W | YAL018C | YER096W | YMR183C | YPL232W | YLR380W | YOR177C | YJR036C | YGR059W | YBR180W | YDR218C | YBR148W | YPL116W | YGL015C | YIL099W | YKL092C | YJR058C | YOL015W | YHR184W | YPL027W | YGR266W | YOR255W | YNL012W | YOR242C | YCR030C | YDR273W	CBK1 | SEC15 | SEC6 | EXO70 | EXO84 | SEC5 | CDC11 | CDC3 | SEC3 | BNI1 | CDC10 | BUD6 | YAP1802 | CHS7 | KEL1 | SPO73 | CHS3 | SHS1 | SPS1 | SPR1 | | ADY3 | MSO1 | SPO71 | VPS13 | SMA2 | SPO20 | SPO14 | RGD1 | GIP1 | SPO19 | YAP1801 | GSC2 | CDA1 | CWP1 | SPO21 | AKL1 | SHC1 | SSO2 | SSO1 | CSR1 | MPC54 | HUL4 | SPR3 | DTR1 | SPR28 | YSW1 | HOS3 | SGA1 | BUD2 | APS2 | SSP1 | SMA1 | OSW1 | SPO1 | SSP2 | SYP1 | DON1	73	65	CDC3 | CBK1 | CDC11 | SEC15 | SEC5 | SEC6 | EXO84 | EXO70 | SEC3 | BNI1 | CHS3 | SPO1 | SPR1 | KEL1 | MSO1 | SSP2 | CWP1 | SHS1 | CDA1 | YAP1802 | HUL4 | AKL1 | SPO73 | SPR3 | CDC10 | HOS3 | SPS1 | BUD6 | SYP1 | SSO2 | SPO20 | GIP1 | SMA1 | BUD2 | CHS7 | SPR28 | | SPO71 | SSP1 | CSR1 | SGA1 | RGD1 | GSC2 | SMA2 | APS2 | MPC54 | SSO1 | DTR1 | SHC1 | VPS13 | SPO14 | DON1 | OSW1 | ADY3 | YSW1 | YAP1801 | SPO19 | SPO21	YLR314C | YNL161W | YJR076C | YGL233W | YDR166C | YIL068C | YBR102C | YJL085W | YER008C | YNL271C | YBR023C | YNL012W | YOR190W | YHR158C | YNR049C | YOR242C | YKL096W | YDL225W | YLR307W | YGR241C | YJR036C | YBR059C | YER046W | YGR059W | YCR002C | YPL116W | YDR523C | YLR319C | YCR030C | YMR183C | YMR017W | YBR045C | YPL027W | YKL092C | YHR142W | YDR218C | YOL015W | YDR104C | YOL047C | YHR184W | YLR380W | YFL040W | YIL099W | YAL018C | YBR260C | YGR032W | YML066C | YJR058C | YOR177C | YPL232W | YBR180W | YER096W | YGL015C | YLL040C | YKR031C | YGR266W | YDR273W | YOR255W | YDL239C | YBR148W | YHR161C | YPL130W | YFR032C | YOL091W | YGL138C	No Effect	No Effect	No Effect	No Effect	NA	NA	NA
prospore membrane leading edge	GO:0070056	C	0.614297	0.53165	-0.809645	0.923268	0.527427	0.271886	-1.11489	0.378419	4	4	YDL239C | YOL015W | YHR184W | YDR273W	ADY3 | | SSP1 | DON1	4	4	| SSP1 | DON1 | ADY3	YOL015W | YHR184W | YDR273W | YDL239C	No Effect	No Effect	No Effect	No Effect	NA	NA	NA
prospore septin filament array	GO:0032165	C	0.624906	NA	0.122926	NA	0.333626	NA	-0.0349009	NA	1	1	YBL105C	PKC1	1	1	PKC1	YBL105C	No Effect	No Effect	No Effect	No Effect	NA	NA	NA
proteasomal protein catabolic process	GO:0010498	P	-0.488354	2.01145	0.621476	3.32325	-0.0613664	2.26775	-0.0251941	1.74887	157	145	YBL041W | YKL145W | YLR127C | YOL133W | YGL011C | YPR108W | YOR261C | YFR050C | YGL048C | YOL038W | YML092C | YNL007C | YCL052C | YMR314W | YLR378C | YDR394W | YIL075C | YFR052W | YOR336W | YOR157C | YDL147W | YPR103W | YDL008W | YJL001W | YDR054C | YDL132W | YFL009W | YDL126C | YDR118W | YOR257W | YOR117W | YKL022C | YNL172W | YFR004W | YDL007W | YER012W | YHR166C | YGR048W | YBL084C | YER125W | YOR249C | YCL043C | YIL046W | YJL034W | YGL116W | YDR177W | YBR101C | YER068W | YGL058W | YBL058W | YNL064C | YPR131C | YGL240W | YKL213C | YDL020C | YCL047C | YAL058W | YGL227W | YDR260C | YNL153C | YFR036W | YDR049W | YGR184C | YBR170C | YML101C | YJR143C | YDR255C | YPL009C | YEL012W | YIL017C | YAL023C | YJL149W | YIL097W | YMR135C | YOR339C | YDR143C | YDL095W | YJR090C | YAL005C | YER116C | YLR224W | YIL030C | YFL025C | YML029W | YBL057C | YHR200W | YBR058C | YMR184W | YDR161W | YDR306C | YIR025W | YLR097C | YLR057W | YMR067C | YOL013C | YKR017C | YDR333C | YNL155W | YJL073W | YNL159C | YIL001W | YER162C | YLR207W | YOL082W | YDR219C | YFL044C | YOR321W | YFL007W | YMR119W | YIL005W | YDR131C | YFR010W | YGR135W | YDR307W | YCL039W | YHR204W | YDR330W | YMR214W | YGR066C | YLR368W | YMR264W | YPL052W | YNL008C | YGR199W | YJR131W | YDR057W | YLL024C | YDR411C | YDL190C | YMR247C | YLR024C | YLR104W | YGL141W | YDR363W-A | YMR022W | YMR161W | YDL093W | YBR280C | YMR276W | YBR082C | YML013W | YOR080W | YEL037C | YML088W | YPL096W	PRE7 | RPT1 | APC2 | HRT1 | SCL1 | RPN7 | RPN8 | PRE4 | RPT6 | PRE6 | PRE8 | SIS1 | PBN1 | PRE5 | SEC61 | RPT3 | RPN2 | RPN12 | KRE5 | PUP1 | RPN5 | PRE2 | APC11 | PRE3 | CDC34 | CDC53 | CDC4 | CDC48 | APC4 | CDC31 | RPT5 | CDC16 | APC1 | RPN11 | RPT2 | PRE1 | CDC23 | UFD1 | CDC27 | RSP5 | APC5 | PDI1 | MET30 | KAR2 | CDC20 | UBC1 | FES1 | MOT2 | RAD6 | SHP1 | YDJ1 | NAT3 | DOC1 | DOA1 | RPN4 | | CNE1 | VID30 | SWM1 | GIM3 | CDC26 | UBR1 | NPL4 | CUE4 | PMT4 | RMD5 | UBC8 | VID28 | PMT2 | FYV10 | GID8 | UBC11 | SAN1 | PMT1 | GRR1 | SSA1 | SLX8 | SSM4 | BST1 | USA1 | PTH2 | RPN10 | UBP14 | MND2 | HRT3 | UBX4 | HRD1 | JEM1 | ASI2 | RAD4 | HRD3 | ATG19 | MFB1 | YOD1 | PMT3 | BLM10 | ASI1 | EPS1 | UBP6 | PRE9 | GID7 | MNL1 | UBX5 | SCJ1 | MDM30 | CUE1 | OAZ1 | ASI3 | PMT6 | MNS1 | YOS9 | SSA2 | DFM1 | UFD2 | UBR2 | HUL5 | SEM1 | QRI8 | HLJ1 | PMT5 | DSK2 | UBC4 | SEL1 | DIA2 | RAD23 | UFO1 | PNG1	157	145	PRE7 | PBN1 | RPT1 | SCL1 | RPN8 | SEC61 | APC2 | RPT3 | PRE4 | PRE8 | PRE6 | CDC31 | PUP1 | RPT5 | APC1 | PRE5 | RPN12 | PRE1 | CDC4 | RPN7 | PRE2 | APC5 | RPT6 | APC4 | RSP5 | CDC53 | RPN5 | CDC16 | KRE5 | RPN2 | HRT1 | UFD1 | APC11 | CDC20 | RPN11 | CDC34 | KAR2 | CDC23 | PDI1 | CDC48 | MET30 | PRE3 | CDC27 | UBC1 | RPT2 | SIS1 | GRR1 | FES1 | MOT2 | RAD6 | SHP1 | | DOC1 | DSK2 | PMT4 | HRT3 | YDJ1 | RAD4 | ASI3 | HRD3 | PMT2 | PRE9 | VID28 | CUE4 | PTH2 | YOS9 | UBC8 | RMD5 | BST1 | JEM1 | EPS1 | SLX8 | SAN1 | SWM1 | ASI1 | UBR2 | PMT3 | BLM10 | PMT6 | ATG19 | YOD1 | CUE1 | RPN4 | ASI2 | DOA1 | CDC26 | SSA1 | QRI8 | UBP14 | UBP6 | SEM1 | MND2 | OAZ1 | SCJ1 | GID7 | USA1 | SEL1 | MNS1 | HUL5 | UBC4 | SSM4 | MFB1 | UBX4 | FYV10 | UBR1 | UFD2 | SSA2 | PNG1 | GID8 | NPL4 | GIM3 | MNL1 | DFM1 | RPN10 | NAT3 | HLJ1 | VID30 | HRD1 | UFO1 | PMT1 | UBC11 | RAD23 | DIA2 | PMT5 | CNE1 | MDM30 | UBX5	YBL041W | YCL052C | YKL145W | YGL011C | YOR261C | YLR378C | YLR127C | YDR394W | YFR050C | YML092C | YOL038W | YOR257W | YOR157C | YOR117W | YNL172W | YMR314W | YFR052W | YER012W | YFL009W | YPR108W | YPR103W | YOR249C | YGL048C | YDR118W | YER125W | YDL132W | YDL147W | YKL022C | YOR336W | YIL075C | YOL133W | YGR048W | YDL008W | YGL116W | YFR004W | YDR054C | YJL034W | YHR166C | YCL043C | YDL126C | YIL046W | YJL001W | YBL084C | YDR177W | YDL007W | YNL007C | YJR090C | YBR101C | YER068W | YGL058W | YBL058W | YLR224W | YGL240W | YDR049W | YMR276W | YJR143C | YLR097C | YNL064C | YER162C | YJL149W | YNL008C | YLR057W | YLR207W | YAL023C | YMR184W | YGR135W | YIL017C | YML101C | YDR306C | YBL057C | YDR057W | YEL012W | YDR255C | YLR104W | YFL025C | YGR066C | YJL073W | YIL005W | YER116C | YDR143C | YNL155W | YDR260C | YMR119W | YDR161W | YLR024C | YCL047C | YDR307W | YOR321W | YFL007W | YGR199W | YMR247C | YOL082W | YFL044C | YMR264W | YDL020C | YKR017C | YNL159C | YDR333C | YKL213C | YFR036W | YDR131C | YAL005C | YMR022W | YBR058C | YFR010W | YDR363W-A | YIR025W | YPL052W | YMR214W | YCL039W | YML029W | YML013W | YJR131W | YGL141W | YBR082C | YIL030C | YDR219C | YMR067C | YIL097W | YGR184C | YDL190C | YLL024C | YPL096W | YMR135C | YBR170C | YNL153C | YHR204W | YDR411C | YIL001W | YHR200W | YPR131C | YMR161W | YGL227W | YPL009C | YOL013C | YML088W | YDL095W | YOR339C | YEL037C | YOR080W | YBR280C | YDL093W | YAL058W | YLR368W | YDR330W	No Effect	No Effect	No Effect	No Effect	NA	NA	NA
proteasomal ubiquitin-independent protein catabolic process	GO:0010499	P	-1.27651	1.06971	0.639108	0.725796	-0.676841	1.35715	1.1269	1.39596	15	12	YBL041W | YGL011C | YFR050C | YOL038W | YML092C | YMR314W | YOR157C | YPR103W | YJL001W | YER012W | YFL007W | YGR135W	PRE7 | SCL1 | PRE4 | PRE6 | PRE8 | PRE5 | PUP1 | PRE2 | PRE3 | PRE1 | BLM10 | PRE9	15	12	PRE7 | SCL1 | PRE4 | PRE8 | PRE6 | PUP1 | PRE5 | PRE1 | PRE2 | PRE3 | PRE9 | BLM10	YBL041W | YGL011C | YFR050C | YML092C | YOL038W | YOR157C | YMR314W | YER012W | YPR103W | YJL001W | YGR135W | YFL007W	No Effect	No Effect	No Effect	No Effect	NA	NA	NA
proteasome assembly	GO:0043248	P	-0.779953	1.39059	0.160814	1.32522	-0.122247	3.43601	0.309973	2.0868	35	32	YKL145W | YFR050C | YGL048C | YDR394W | YIL075C | YFR052W | YPR103W | YDL097C | YOR117W | YFR004W | YDL007W | YGL008C | YOR056C | YBR173C | YBR127C | YLR199C | YHL030W | YHR200W | YBR272C | YGR232W | YLR021W | YIL007C | YDL110C | YKL206C | YPL144W | YFL007W | YGR135W | YGL004C | YPL240C | YMR186W | YHR030C | YDR363W-A	RPT1 | PRE4 | RPT6 | RPT3 | RPN2 | RPN12 | PRE2 | RPN6 | RPT5 | RPN11 | RPT2 | PMA1 | NOB1 | UMP1 | VMA2 | | ECM29 | RPN10 | HSM3 | NAS6 | NAS2 | TMA17 | BLM10 | PRE9 | RPN14 | HSP82 | HSC82 | SLT2 | SEM1	35	32	RPT1 | PMA1 | RPT3 | PRE4 | RPT5 | RPN12 | PRE2 | RPT6 | RPN6 | RPN2 | NOB1 | RPN11 | RPT2 | VMA2 | UMP1 | | ECM29 | PRE9 | HSM3 | RPN14 | BLM10 | HSC82 | TMA17 | SLT2 | SEM1 | NAS2 | HSP82 | RPN10 | NAS6	YKL145W | YGL008C | YDR394W | YFR050C | YOR117W | YFR052W | YPR103W | YGL048C | YDL097C | YIL075C | YOR056C | YFR004W | YDL007W | YBR127C | YBR173C | YLR199C | YLR021W | YPL144W | YHL030W | YGR135W | YBR272C | YGL004C | YFL007W | YMR186W | YDL110C | YHR030C | YDR363W-A | YIL007C | YKL206C | YPL240C | YHR200W | YGR232W	No Effect	No Effect	No Effect	No Effect	NA	NA	NA
proteasome binding	GO:0070628	F	0.513234	1.03675	-1.36383	1.81088	0.475515	0.643663	-1.21106	1.62779	8	6	YBR295W | YNL155W | YLR421C | YFL007W | YCR076C | YEL037C	PCA1 | | RPN13 | BLM10 | RAD23	8	6	| BLM10 | RPN13 | PCA1 | RAD23	YNL155W | YFL007W | YLR421C | YCR076C | YBR295W | YEL037C	No Effect	No Effect	No Effect	No Effect	NA	NA	NA
proteasome complex	GO:0000502	C	-0.784312	1.73047	0.398895	2.46523	0.172775	2.70381	0.0727484	1.82669	52	45	YBL041W | YKL145W | YGL011C | YPR108W | YOR261C | YFR050C | YGL048C | YOL038W | YML092C | YMR314W | YDR394W | YIL075C | YFR052W | YOR157C | YDL147W | YPR103W | YJL001W | YDL097C | YOR117W | YFR004W | YDL007W | YER021W | YER012W | YDR177W | YGL058W | YDR069C | YLR450W | YGR184C | YHL030W | YHR200W | YBR272C | YGR232W | YBR295W | YIL007C | YKL206C | YLR421C | YFL007W | YFR010W | YGR135W | YGL004C | YDR059C | YGL141W | YDR363W-A | YBR082C | YEL037C	PRE7 | RPT1 | SCL1 | RPN7 | RPN8 | PRE4 | RPT6 | PRE6 | PRE8 | PRE5 | RPT3 | RPN2 | RPN12 | PUP1 | RPN5 | PRE2 | PRE3 | RPN6 | RPT5 | RPN11 | RPT2 | RPN3 | PRE1 | UBC1 | RAD6 | DOA4 | HMG2 | UBR1 | ECM29 | RPN10 | HSM3 | NAS6 | PCA1 | NAS2 | | RPN13 | BLM10 | UBP6 | PRE9 | RPN14 | UBC5 | HUL5 | SEM1 | UBC4 | RAD23	52	45	PRE7 | RPT1 | SCL1 | RPN8 | RPT3 | PRE4 | PRE8 | PRE6 | PUP1 | RPT5 | PRE5 | RPN12 | RPN3 | PRE1 | RPN7 | PRE2 | RPT6 | RPN5 | RPN6 | RPN2 | RPN11 | PRE3 | UBC1 | RPT2 | RAD6 | ECM29 | PRE9 | DOA4 | HSM3 | RPN14 | UBC5 | BLM10 | RPN13 | UBP6 | SEM1 | NAS2 | PCA1 | | HUL5 | HMG2 | UBC4 | UBR1 | RPN10 | RAD23 | NAS6	YBL041W | YKL145W | YGL011C | YOR261C | YDR394W | YFR050C | YML092C | YOL038W | YOR157C | YOR117W | YMR314W | YFR052W | YER021W | YER012W | YPR108W | YPR103W | YGL048C | YDL147W | YDL097C | YIL075C | YFR004W | YJL001W | YDR177W | YDL007W | YGL058W | YHL030W | YGR135W | YDR069C | YBR272C | YGL004C | YDR059C | YFL007W | YLR421C | YFR010W | YDR363W-A | YIL007C | YBR295W | YKL206C | YGL141W | YLR450W | YBR082C | YGR184C | YHR200W | YEL037C | YGR232W	No Effect	No Effect	No Effect	No Effect	NA	NA	NA
proteasome core complex	GO:0005839	C	-1.19266	1.06049	0.570176	0.732058	-0.596958	1.32325	0.935534	1.48695	16	13	YBL041W | YGL011C | YFR050C | YOL038W | YML092C | YMR314W | YOR157C | YPR103W | YJL001W | YER012W | YBR295W | YFL007W | YGR135W	PRE7 | SCL1 | PRE4 | PRE6 | PRE8 | PRE5 | PUP1 | PRE2 | PRE3 | PRE1 | PCA1 | BLM10 | PRE9	16	13	PRE7 | SCL1 | PRE4 | PRE8 | PRE6 | PUP1 | PRE5 | PRE1 | PRE2 | PRE3 | PRE9 | BLM10 | PCA1	YBL041W | YGL011C | YFR050C | YML092C | YOL038W | YOR157C | YMR314W | YER012W | YPR103W | YJL001W | YGR135W | YFL007W | YBR295W	No Effect	No Effect	No Effect	No Effect	NA	NA	NA
proteasome core complex assembly	GO:0080129	P	-1.97737	1.40716	0.585998	0.127694	-0.783793	1.35583	0.947302	1.41002	2	2	YPR103W | YGR135W	PRE2 | PRE9	2	2	PRE2 | PRE9	YPR103W | YGR135W	No Effect	No Effect	No Effect	No Effect	NA	NA	NA
proteasome core complex import into nucleus	GO:1990236	P	0.524786	NA	-0.784696	NA	-0.22945	NA	0.282499	NA	1	1	YFL007W	BLM10	1	1	BLM10	YFL007W	No Effect	No Effect	No Effect	No Effect	NA	NA	NA
proteasome core complex, alpha-subunit complex	GO:0019773	C	-1.57287	1.01963	1.04268	0.601536	-1.48013	1.60949	1.97981	1.68118	7	5	YGL011C | YOL038W | YML092C | YMR314W | YGR135W	SCL1 | PRE6 | PRE8 | PRE5 | PRE9	7	5	SCL1 | PRE8 | PRE6 | PRE5 | PRE9	YGL011C | YML092C | YOL038W | YMR314W | YGR135W	No Effect	No Effect	No Effect	No Effect	NA	NA	NA
proteasome core complex, beta-subunit complex	GO:0019774	C	-1.34042	0.946057	0.5203	0.476519	0.0369688	0.721567	0.442879	0.610728	7	6	YBL041W | YFR050C | YOR157C | YPR103W | YJL001W | YER012W	PRE7 | PRE4 | PUP1 | PRE2 | PRE3 | PRE1	7	6	PRE7 | PRE4 | PUP1 | PRE1 | PRE2 | PRE3	YBL041W | YFR050C | YOR157C | YER012W | YPR103W | YJL001W	No Effect	No Effect	No Effect	No Effect	NA	NA	NA
proteasome localization	GO:0031144	P	-4.15054	NA	5.19986	NA	0.10678	NA	0.117781	NA	2	1	YNL189W	SRP1	2	1	SRP1	YNL189W	No Effect	No Effect	No Effect	No Effect	NA	NA	NA
proteasome regulatory particle	GO:0005838	C	-0.811732	1.41885	0.351826	1.4372	0.433396	3.50373	-0.284345	1.95578	24	21	YKL145W | YPR108W | YOR261C | YGL048C | YDR394W | YIL075C | YFR052W | YDL147W | YDL097C | YOR117W | YFR004W | YDL007W | YER021W | YGR184C | YHR200W | YBR272C | YGR232W | YIL007C | YLR421C | YFR010W | YDR363W-A	RPT1 | RPN7 | RPN8 | RPT6 | RPT3 | RPN2 | RPN12 | RPN5 | RPN6 | RPT5 | RPN11 | RPT2 | RPN3 | UBR1 | RPN10 | HSM3 | NAS6 | NAS2 | RPN13 | UBP6 | SEM1	24	21	RPT1 | RPN8 | RPT3 | RPT5 | RPN12 | RPN3 | RPN7 | RPT6 | RPN5 | RPN6 | RPN2 | RPN11 | RPT2 | HSM3 | RPN13 | UBP6 | SEM1 | NAS2 | UBR1 | RPN10 | NAS6	YKL145W | YOR261C | YDR394W | YOR117W | YFR052W | YER021W | YPR108W | YGL048C | YDL147W | YDL097C | YIL075C | YFR004W | YDL007W | YBR272C | YLR421C | YFR010W | YDR363W-A | YIL007C | YGR184C | YHR200W | YGR232W	No Effect	No Effect	No Effect	No Effect	NA	NA	NA
proteasome regulatory particle assembly	GO:0070682	P	-0.789542	1.10042	0.643543	1.80261	1.04706	5.08957	-0.437565	2.6925	11	10	YKL145W | YGL048C | YDR394W | YOR117W | YDL007W | YBR272C | YGR232W | YIL007C | YDL110C | YGL004C	RPT1 | RPT6 | RPT3 | RPT5 | RPT2 | HSM3 | NAS6 | NAS2 | TMA17 | RPN14	11	10	RPT1 | RPT3 | RPT5 | RPT6 | RPT2 | HSM3 | RPN14 | TMA17 | NAS2 | NAS6	YKL145W | YDR394W | YOR117W | YGL048C | YDL007W | YBR272C | YGL004C | YDL110C | YIL007C | YGR232W	No Effect	No Effect	No Effect	No Effect	NA	NA	NA
proteasome regulatory particle, base subcomplex	GO:0008540	C	-0.953897	1.63658	0.854342	1.88026	-0.497851	1.11783	0.0695595	1.35741	12	10	YKL145W | YGL048C | YDR394W | YIL075C | YOR117W | YDL007W | YGR184C | YHR200W | YBR272C | YIL007C	RPT1 | RPT6 | RPT3 | RPN2 | RPT5 | RPT2 | UBR1 | RPN10 | HSM3 | NAS2	12	10	RPT1 | RPT3 | RPT5 | RPT6 | RPN2 | RPT2 | HSM3 | NAS2 | UBR1 | RPN10	YKL145W | YDR394W | YOR117W | YGL048C | YIL075C | YDL007W | YBR272C | YIL007C | YGR184C | YHR200W	No Effect	No Effect	No Effect	No Effect	NA	NA	NA
proteasome regulatory particle, lid subcomplex	GO:0008541	C	-0.79574	1.36236	-0.0686487	0.750786	-0.0560036	0.790716	0.144108	0.940927	10	9	YPR108W | YOR261C | YFR052W | YDL147W | YDL097C | YFR004W | YER021W | YLR421C | YDR363W-A	RPN7 | RPN8 | RPN12 | RPN5 | RPN6 | RPN11 | RPN3 | RPN13 | SEM1	10	9	RPN8 | RPN12 | RPN3 | RPN7 | RPN5 | RPN6 | RPN11 | RPN13 | SEM1	YOR261C | YFR052W | YER021W | YPR108W | YDL147W | YDL097C | YFR004W | YLR421C | YDR363W-A	No Effect	No Effect	No Effect	No Effect	NA	NA	NA
proteasome storage granule	GO:0034515	C	-1.12689	1.162	0.37929	0.797199	-0.329036	1.13609	0.652988	1.29269	26	21	YBL041W | YGL011C | YOR261C | YFR050C | YGL048C | YOL038W | YML092C | YMR314W | YIL075C | YFR052W | YOR157C | YDL147W | YPR103W | YJL001W | YDL097C | YFR004W | YER012W | YLR421C | YFL007W | YGR135W | YDR363W-A	PRE7 | SCL1 | RPN8 | PRE4 | RPT6 | PRE6 | PRE8 | PRE5 | RPN2 | RPN12 | PUP1 | RPN5 | PRE2 | PRE3 | RPN6 | RPN11 | PRE1 | RPN13 | BLM10 | PRE9 | SEM1	26	21	PRE7 | SCL1 | RPN8 | PRE4 | PRE8 | PRE6 | PUP1 | PRE5 | RPN12 | PRE1 | PRE2 | RPT6 | RPN5 | RPN6 | RPN2 | RPN11 | PRE3 | PRE9 | BLM10 | RPN13 | SEM1	YBL041W | YGL011C | YOR261C | YFR050C | YML092C | YOL038W | YOR157C | YMR314W | YFR052W | YER012W | YPR103W | YGL048C | YDL147W | YDL097C | YIL075C | YFR004W | YJL001W | YGR135W | YFL007W | YLR421C | YDR363W-A	No Effect	No Effect	No Effect	No Effect	NA	NA	NA
proteasome storage granule assembly	GO:1902906	P	0.570615	0.309704	-0.440759	0.310951	-0.00435847	0.235694	0.610142	1.37668	3	3	YFR004W | YGL008C | YBR127C	RPN11 | PMA1 | VMA2	3	3	PMA1 | RPN11 | VMA2	YGL008C | YFR004W | YBR127C	No Effect	No Effect	No Effect	No Effect	NA	NA	NA
proteasome-activating ATPase activity	GO:0036402	F	-1.21968	1.41181	1.46682	2.34371	-0.941458	1.50666	0.727853	1.53363	6	5	YKL145W | YGL048C | YDR394W | YOR117W | YDL007W	RPT1 | RPT6 | RPT3 | RPT5 | RPT2	6	5	RPT1 | RPT3 | RPT5 | RPT6 | RPT2	YKL145W | YDR394W | YOR117W | YGL048C | YDL007W	No Effect	No Effect	No Effect	No Effect	NA	NA	NA
proteasome-mediated ubiquitin-dependent protein catabolic process	GO:0043161	P	-0.542855	2.05419	0.690661	3.44163	-0.146096	2.08445	0.00485226	1.70099	145	133	YBL041W | YKL145W | YLR127C | YOL133W | YGL011C | YPR108W | YOR261C | YFR050C | YGL048C | YOL038W | YML092C | YNL007C | YCL052C | YMR314W | YLR378C | YDR394W | YIL075C | YFR052W | YOR157C | YDL147W | YPR103W | YDL008W | YJL001W | YDR054C | YDL132W | YFL009W | YDL126C | YDR118W | YOR257W | YOR117W | YKL022C | YNL172W | YFR004W | YDL007W | YER012W | YHR166C | YGR048W | YBL084C | YER125W | YOR249C | YCL043C | YIL046W | YJL034W | YGL116W | YDR177W | YBR101C | YGL058W | YBL058W | YNL064C | YPR131C | YGL240W | YKL213C | YDL020C | YCL047C | YAL058W | YGL227W | YDR260C | YNL153C | YFR036W | YDR049W | YGR184C | YBR170C | YML101C | YDR255C | YPL009C | YEL012W | YIL017C | YJL149W | YIL097W | YMR135C | YOR339C | YDR143C | YJR090C | YAL005C | YER116C | YLR224W | YIL030C | YFL025C | YML029W | YBL057C | YHR200W | YBR058C | YMR184W | YDR161W | YDR306C | YIR025W | YLR097C | YLR057W | YMR067C | YOL013C | YKR017C | YDR333C | YNL155W | YJL073W | YNL159C | YIL001W | YER162C | YLR207W | YOL082W | YDR219C | YFL044C | YMR119W | YIL005W | YDR131C | YGR135W | YCL039W | YHR204W | YDR330W | YMR214W | YGR066C | YLR368W | YMR264W | YNL008C | YJR131W | YDR057W | YLL024C | YDR411C | YDL190C | YMR247C | YLR024C | YLR104W | YGL141W | YDR363W-A | YMR022W | YMR161W | YBR280C | YMR276W | YBR082C | YML013W | YOR080W | YEL037C | YML088W | YPL096W	PRE7 | RPT1 | APC2 | HRT1 | SCL1 | RPN7 | RPN8 | PRE4 | RPT6 | PRE6 | PRE8 | SIS1 | PBN1 | PRE5 | SEC61 | RPT3 | RPN2 | RPN12 | PUP1 | RPN5 | PRE2 | APC11 | PRE3 | CDC34 | CDC53 | CDC4 | CDC48 | APC4 | CDC31 | RPT5 | CDC16 | APC1 | RPN11 | RPT2 | PRE1 | CDC23 | UFD1 | CDC27 | RSP5 | APC5 | PDI1 | MET30 | KAR2 | CDC20 | UBC1 | FES1 | RAD6 | SHP1 | YDJ1 | NAT3 | DOC1 | DOA1 | RPN4 | | CNE1 | VID30 | SWM1 | GIM3 | CDC26 | UBR1 | NPL4 | CUE4 | RMD5 | UBC8 | VID28 | FYV10 | GID8 | UBC11 | SAN1 | GRR1 | SSA1 | SLX8 | SSM4 | BST1 | USA1 | PTH2 | RPN10 | UBP14 | MND2 | HRT3 | UBX4 | HRD1 | JEM1 | ASI2 | RAD4 | HRD3 | ATG19 | MFB1 | YOD1 | ASI1 | EPS1 | PRE9 | GID7 | MNL1 | UBX5 | SCJ1 | MDM30 | CUE1 | ASI3 | MNS1 | YOS9 | SSA2 | DFM1 | UFD2 | UBR2 | HUL5 | SEM1 | QRI8 | HLJ1 | DSK2 | UBC4 | SEL1 | DIA2 | RAD23 | UFO1 | PNG1	145	133	PRE7 | PBN1 | RPT1 | SCL1 | RPN8 | SEC61 | APC2 | RPT3 | PRE4 | PRE8 | PRE6 | CDC31 | PUP1 | RPT5 | APC1 | PRE5 | RPN12 | PRE1 | CDC4 | RPN7 | PRE2 | APC5 | RPT6 | APC4 | RSP5 | CDC53 | RPN5 | CDC16 | RPN2 | HRT1 | UFD1 | APC11 | CDC20 | RPN11 | CDC34 | KAR2 | CDC23 | PDI1 | CDC48 | MET30 | PRE3 | CDC27 | UBC1 | RPT2 | SIS1 | GRR1 | FES1 | RAD6 | SHP1 | | DOC1 | DSK2 | HRT3 | YDJ1 | RAD4 | ASI3 | HRD3 | PRE9 | VID28 | CUE4 | PTH2 | YOS9 | UBC8 | RMD5 | BST1 | JEM1 | EPS1 | SLX8 | SAN1 | SWM1 | ASI1 | UBR2 | ATG19 | YOD1 | CUE1 | RPN4 | ASI2 | DOA1 | CDC26 | SSA1 | QRI8 | UBP14 | SEM1 | MND2 | SCJ1 | GID7 | USA1 | SEL1 | MNS1 | HUL5 | UBC4 | SSM4 | MFB1 | UBX4 | FYV10 | UBR1 | UFD2 | SSA2 | PNG1 | GID8 | NPL4 | GIM3 | MNL1 | DFM1 | RPN10 | NAT3 | HLJ1 | VID30 | HRD1 | UFO1 | UBC11 | RAD23 | DIA2 | CNE1 | MDM30 | UBX5	YBL041W | YCL052C | YKL145W | YGL011C | YOR261C | YLR378C | YLR127C | YDR394W | YFR050C | YML092C | YOL038W | YOR257W | YOR157C | YOR117W | YNL172W | YMR314W | YFR052W | YER012W | YFL009W | YPR108W | YPR103W | YOR249C | YGL048C | YDR118W | YER125W | YDL132W | YDL147W | YKL022C | YIL075C | YOL133W | YGR048W | YDL008W | YGL116W | YFR004W | YDR054C | YJL034W | YHR166C | YCL043C | YDL126C | YIL046W | YJL001W | YBL084C | YDR177W | YDL007W | YNL007C | YJR090C | YBR101C | YGL058W | YBL058W | YLR224W | YGL240W | YDR049W | YMR276W | YLR097C | YNL064C | YER162C | YJL149W | YNL008C | YLR057W | YLR207W | YMR184W | YGR135W | YIL017C | YML101C | YDR306C | YBL057C | YDR057W | YEL012W | YDR255C | YLR104W | YFL025C | YGR066C | YJL073W | YIL005W | YER116C | YDR143C | YNL155W | YDR260C | YMR119W | YDR161W | YLR024C | YCL047C | YMR247C | YOL082W | YFL044C | YMR264W | YDL020C | YKR017C | YNL159C | YDR333C | YKL213C | YFR036W | YDR131C | YAL005C | YMR022W | YBR058C | YDR363W-A | YIR025W | YMR214W | YCL039W | YML029W | YML013W | YJR131W | YGL141W | YBR082C | YIL030C | YDR219C | YMR067C | YIL097W | YGR184C | YDL190C | YLL024C | YPL096W | YMR135C | YBR170C | YNL153C | YHR204W | YDR411C | YIL001W | YHR200W | YPR131C | YMR161W | YGL227W | YPL009C | YOL013C | YML088W | YOR339C | YEL037C | YOR080W | YBR280C | YAL058W | YLR368W | YDR330W	No Effect	No Effect	No Effect	No Effect	NA	NA	NA
protection from non-homologous end joining at telomere	GO:0031848	P	0.258591	0.120021	0.0622716	0.0250636	0.149775	0.243237	-0.257723	0.00878993	2	2	YNL216W | YMR137C	RAP1 | PSO2	2	2	RAP1 | PSO2	YNL216W | YMR137C	No Effect	No Effect	No Effect	No Effect	NA	NA	NA
protein adenylylation	GO:0018117	P	-6.0591	NA	2.87	NA	1.48098	NA	-1.0997	NA	1	1	YHR111W	UBA4	1	1	UBA4	YHR111W	No Effect	No Effect	No Effect	No Effect	NA	NA	NA
protein adenylyltransferase activity	GO:0070733	F	-6.0591	NA	2.87	NA	1.48098	NA	-1.0997	NA	1	1	YHR111W	UBA4	1	1	UBA4	YHR111W	No Effect	No Effect	No Effect	No Effect	NA	NA	NA
protein alpha-1,2-demannosylation	GO:0036508	P	0.919853	0.425569	-0.450636	0.23896	0.216571	0.023403	-0.843788	0.440297	2	2	YCL043C | YHR204W	PDI1 | MNL1	2	2	PDI1 | MNL1	YCL043C | YHR204W	No Effect	No Effect	No Effect	No Effect	NA	NA	NA
protein anchor	GO:0043495	F	-2.56936	3.28947	2.78696	4.52509	-8.49459	14.4684	6.31989	12.2236	12	11	YBR070C | YPL085W | YAL002W | YGL020C | YER083C | YEL013W | YCL063W | YMR129W | YOL044W | YAL055W | YMR163C	ALG14 | SEC16 | VPS8 | GET1 | GET2 | VAC8 | VAC17 | POM152 | PEX15 | PEX22 |	12	11	SEC16 | ALG14 | GET2 | GET1 | POM152 | VPS8 | VAC8 | VAC17 | PEX15 | | PEX22	YPL085W | YBR070C | YER083C | YGL020C | YMR129W | YAL002W | YEL013W | YCL063W | YOL044W | YMR163C | YAL055W	No Effect	No Effect	No Effect	No Effect	1-0-14; 2-0.14-0	2-0.14-0	0.00691447
protein arginylation	GO:0016598	P	0.333997	NA	-0.183736	NA	0.343155	NA	-1.98121	NA	1	1	YGL017W	ATE1	1	1	ATE1	YGL017W	No Effect	No Effect	No Effect	No Effect	NA	NA	NA
protein autophosphorylation	GO:0046777	P	-0.0128779	1.27425	0.299813	1.82243	-2.6691	6.46548	2.4559	7.69172	23	22	YIL147C | YOR119C | YDL028C | YKL048C | YDR507C | YBL016W | YPR054W | YLR006C | YLR096W | YDR122W | YBR028C | YGL180W | YNR031C | YDR283C | YKL171W | YKL101W | YGL119W | YHR079C | YLL019C | YOR242C | YKL126W | YNR047W	SLN1 | RIO1 | MPS1 | ELM1 | GIN4 | FUS3 | SMK1 | SSK1 | KIN2 | KIN1 | | ATG1 | SSK2 | GCN2 | HSL1 | COQ8 | IRE1 | KNS1 | SSP2 | YPK1	23	22	RIO1 | MPS1 | SLN1 | GIN4 | ELM1 | HSL1 | SSK2 | KIN1 | SSP2 | | KNS1 | YPK1 | GCN2 | COQ8 | KIN2 | SSK1 | IRE1 | ATG1 | SMK1 | FUS3	YOR119C | YDL028C | YIL147C | YDR507C | YKL048C | YKL101W | YNR031C | YDR122W | YOR242C | YNR047W | YLL019C | YKL126W | YDR283C | YGL119W | YBR028C | YLR096W | YLR006C | YKL171W | YHR079C | YGL180W | YPR054W | YBL016W	No Effect	No Effect	No Effect	No Effect	NA	NA	NA
protein autoprocessing	GO:0016540	P	0.680354	NA	-0.155133	NA	1.03236	NA	-0.371276	NA	1	1	YNL169C	PSD1	1	1	PSD1	YNL169C	No Effect	No Effect	No Effect	No Effect	NA	NA	NA
protein autoubiquitination	GO:0051865	P	0.20932	0.929853	-0.264154	0.897605	-0.101419	1.01143	-0.280712	1.17709	9	9	YDR054C | YER125W | YGR133W | YIR025W | YOL013C | YAL055W | YNL116W | YHR115C | YOR138C	CDC34 | RSP5 | PEX4 | MND2 | HRD1 | PEX22 | DMA2 | DMA1 | RUP1	9	9	RSP5 | CDC34 | PEX4 | DMA2 | RUP1 | DMA1 | MND2 | HRD1 | PEX22	YER125W | YDR054C | YGR133W | YNL116W | YOR138C | YHR115C | YIR025W | YOL013C | YAL055W	No Effect	No Effect	No Effect	No Effect	NA	NA	NA
protein binding	GO:0005515	F	-0.471082	2.29788	0.54703	3.51829	-0.236731	4.43887	0.251688	3.59721	864	781	YDL143W | YBR109C | YDL235C | YGL044C | YBR234C | YDR167W | YIL150C | YMR309C | YML064C | YNL272C | YNR026C | YOL005C | YOR020C | YML043C | YOL078W | YKL145W | YDR308C | YER025W | YLR127C | YOL133W | YGL018C | YLR078C | YMR260C | YHR005C-A | YNL244C | YHR186C | YOR260W | YJL081C | YBR070C | YGR113W | YDR498C | YNL006W | YOR370C | YJR065C | YDR404C | YML010W | YGR083C | YLR259C | YJL008C | YOR261C | YDL212W | YPL169C | YGL048C | YNL007C | YMR005W | YJL025W | YMR043W | YBL035C | YLR026C | YOR281C | YIL022W | YBR155W | YDR468C | YDR212W | YKL028W | YNL188W | YDR394W | YIL075C | YKR071C | YNR035C | YPR110C | YOR160W | YGL097W | YMR236W | YGL233W | YKL186C | YOR336W | YLR022C | YML077W | YIL068C | YDR397C | YKL052C | YDL147W | YDL029W | YGL061C | YOR181W | YOR326W | YER159C | YOR057W | YDL008W | YGL238W | YJR093C | YOR329C | YBL050W | YDR201W | YDL207W | YDR054C | YBR193C | YDL132W | YDR164C | YFL009W | YKR083C | YOR194C | YDL126C | YGR246C | YJL085W | YDR170C | YNL039W | YNL216W | YOR257W | YOR117W | YDR407C | YJR017C | YML015C | YDR246W | YKL022C | YLR310C | YIR012W | YJL014W | YKR068C | YLL050C | YMR200W | YOR145C | YMR270C | YPR041W | YDR168W | YOR232W | YBL014C | YDL007W | YDR211W | YOR075W | YFL038C | YLR008C | YIL063C | YDR145W | YPL242C | YFL008W | YMR028W | YLR430W | YDR224C | YAL003W | YHR166C | YGR048W | YKL203C | YIL104C | YJR045C | YPR086W | YGR211W | YMR131C | YMR001C | YER125W | YCR093W | YPL085W | YAL041W | YDL139C | YIR006C | YIL126W | YKR062W | YOR361C | YKL125W | YBR135W | YMR227C | YDR189W | YCL043C | YPR104C | YGL098W | YPR048W | YGR116W | YLR071C | YIL046W | YJL034W | YDR228C | YER022W | YPL128C | YDR002W | YJL090C | YPR186C | YKL049C | YGL137W | YJL194W | YML069W | YDR472W | YLR291C | YMR197C | YMR218C | YMR061W | YBR080C | YBL097W | YBR160W | YDR113C | YIL021W | YNL251C | YLR347C | YPL016W | YOR122C | YDR177W | YLR272C | YIL062C | YNL310C | YIL142W | YER008C | YML098W | YNL113W | YKR037C | YKR008W | YGL223C | YDR138W | YBR112C | YGR252W | YER110C | YER044C | YBR279W | YDR461W | YPR072W | YLR027C | YAL013W | YMR224C | YNL271C | YOR290C | YBR200W | YDR103W | YCL008C | YHR060W | YCL032W | YER069W | YLR362W | YLR417W | YGL058W | YIL084C | YDR320C | YDR335W | YMR077C | YJR102C | YLR039C | YJL080C | YDL181W | YNL097C | YDR440W | YCR084C | YLR442C | YNL138W | YDL073W | YHR090C | YOL140W | YPL254W | YJL180C | YBR289W | YNL236W | YLR399C | YNL068C | YOR279C | YNL064C | YBR097W | YDL160C | YOL001W | YPL045W | YHR064C | YER164W | YLR119W | YAL002W | YDR369C | YDR323C | YPL084W | YNR006W | YLR148W | YDR080W | YOR106W | YMR116C | YGL212W | YOR036W | YPL049C | YKL213C | YDL101C | YGL020C | YPL101W | YCL010C | YLR330W | YJL115W | YLR337C | YHL002W | YBL007C | YML041C | YGR133W | YDR076W | YGR285C | YKL116C | YER083C | YNL084C | YER177W | YPR173C | YML094W | YJL047C | YLR386W | YGL181W | YDR158W | YOR322C | YOR191W | YDR004W | YML102W | YLR370C | YDR477W | YCR009C | YAL058W | YGR200C | YNL153C | YOL012C | YGR206W | YBR290W | YHR016C | YCR088W | YCR002C | YFR019W | YOR028C | YER120W | YMR223W | YLR319C | YDR392W | YLR313C | YGL087C | YDL059C | YOR027W | YEL013W | YGL178W | YKL160W | YDL013W | YML028W | YML096W | YCL063W | YHR041C | YER019C-A | YGR241C | YNL233W | YJL176C | YMR129W | YDR388W | YHR181W | YLR369W | YER030W | YBR170C | YML101C | YLR055C | YHR142W | YDR162C | YLL001W | YNL307C | YLR268W | YMR054W | YCR086W | YDR432W | YGL089C | YDR217C | YMR115W | YOR076C | YNL148C | YEL012W | YPL195W | YDR171W | YOL044W | YDR244W | YMR055C | YMR042W | YML097C | YNL311C | YPL001W | YJL117W | YJL149W | YIR004W | YLR306W | YLR393W | YOR042W | YDR493W | YOL164W | YPL249C | YNL309W | YBL047C | YHL010C | YMR237W | YBL101C | YBR131W | YKL062W | YOR351C | YOR339C | YDR150W | YLR006C | YOR371C | YJR090C | YGL124C | YNL156C | YER118C | YHR193C | YAL005C | YNL145W | YIL159W | YNL246W | YEL022W | YPL239W | YOL115W | YJL179W | YLR216C | YKL197C | YAL024C | YDR153C | YER116C | YAL056W | YLR335W | YDR525W-A | YIR013C | YLR224W | YER059W | YNL329C | YBR057C | YGL095C | YGR188C | YPR145W | YLR254C | YDL229W | YHL030W | YGR078C | YOL051W | YDL063C | YDR152W | YDR358W | YFR021W | YDL065C | YPL253C | YLR438W | YKL081W | YOR007C | YBL021C | YOL067C | YNR058W | YDL179W | YOR367W | YER040W | YDL100C | YML029W | YML051W | YNL077W | YPR018W | YIL034C | YPR029C | YGL244W | YMR092C | YPL037C | YHR200W | YAL014C | YNL281W | YER051W | YPL048W | YGR173W | YIL050W | YAL036C | YMR109W | YMR136W | YMR017W | YBL002W | YOR269W | YHR108W | YOL154W | YER103W | YDR253C | YGR124W | YDL022W | YPL177C | YOR018W | YBR195C | YPL174C | YPL137C | YJL204C | YIL138C | YPL021W | YPR028W | YPL248C | YPR193C | YDR043C | YDR258C | YGR166W | YBL031W | YDR306C | YKL007W | YBR045C | YKR020W | YGL003C | YDR285W | YDL130W-A | YKR048C | YKR001C | YHR156C | YGL134W | YOL083W | YHR061C | YLR097C | YKL005C | YDR329C | YCL029C | YNR031C | YHR161C | YDL234C | YOL013C | YKR017C | YKL117W | YDR216W | YGR019W | YLR312C | YBR044C | YDR130C | YLR191W | YNL229C | YPL259C | YDL127W | YAL031C | YJL073W | YGR077C | YDR173C | YFL021W | YOR358W | YCR077C | YBR072W | YDL110C | YER143W | YOR058C | YGL161C | YIR017C | YMR232W | YBR158W | YLR425W | YIL001W | YJL044C | YKL133C | YNL206C | YCL044C | YPR032W | YLL017W | YGR068C | YNR009W | YFR043C | YCR059C | YML057W | YJR031C | YOR035C | YDR252W | YDL232W | YOR216C | YGL162W | YAL055W | YER020W | YLR423C | YBL075C | YNL209W | YOL059W | YPR188C | YOR108W | YOL073C | YFR014C | YLR429W | YOR070C | YHL019C | YJL084C | YLR421C | YBR278W | YJR125C | YOR152C | YGR239C | YPL089C | YBR009C | YKL205W | YGR142W | YOR349W | YLR011W | YML001W | YDR129C | YNL166C | YHR133C | YDR214W | YBL063W | YGR284C | YPR017C | YOL082W | YCL027W | YNL289W | YKL159C | YJL112W | YAL030W | YPL017C | YIL112W | YFR022W | YBL003C | YGR080W | YKL171W | YPL155C | YOL062C | YDR063W | YJR004C | YDL178W | YDR098C | YLL026W | YFL007W | YMR159C | YMR183C | YPL232W | YIL005W | YLR013W | YOL112W | YKL129C | YGR125W | YLR113W | YDR137W | YMR291W | YOR064C | YDR131C | YOR230W | YHR079C | YBR182C | YPR148C | YLR025W | YDL175C | YGL241W | YMR192W | YOR178C | YLL038C | YOL016C | YDL161W | YPL138C | YKR021W | YEL030W | YBR010W | YPR049C | YDR231C | YEL003W | YKL106W | YLL016W | YHR160C | YOR211C | YKL135C | YPR129W | YLR248W | YGL025C | YGR112W | YNL293W | YHR195W | YDR309C | YGL049C | YGR167W | YMR214W | YPR030W | YER114C | YGR100W | YDL091C | YPL240C | YLR090W | YDR222W | YNL196C | YDL070W | YIL038C | YGL110C | YDR099W | YPR158W | YMR264W | YDR480W | YFR034C | YLR095C | YOR032C | YDL080C | YNL214W | YKL109W | YOL087C | YMR026C | YOR265W | YOL002C | YLR093C | YFL027C | YFL016C | YPR009W | YBL103C | YJR066W | YMR186W | YAL029C | YBL106C | YGR070W | YDR123C | YPL219W | YEL061C | YLL024C | YOR140W | YCR067C | YLR225C | YLR206W | YGR003W | YOR344C | YDR346C | YKL090W | YGR040W | YMR075W | YOR229W | YKL185W | YKL079W | YLL021W | YDR079W | YDL010W | YER174C | YFR024C-A | YJL110C | YGL158W | YNL297C | YOR270C | YLR128W | YPL070W | YOR138C | YGL198W | YPL125W | YDR005C | YKR029C | YLR433C | YLR170C | YJR032W | YBR083W | YLL039C | YNR024W | YMR022W | YOR327C | YDL226C | YMR204C | YBL060W | YMR163C | YDR009W | YGL195W | YGL043W | YBR169C | YOL108C | YDR395W | YNL104C | YPR119W | YDR225W | YMR276W | YPR171W | YKL053C-A | YMR231W | YJL065C | YEL056W | YDR121W | YPL181W | YMR070W | YHL031C | YDR289C | YIL016W | YCR060W | YKL073W | YPR031W | YBR179C | YPL187W | YNL199C | YOL145C | YJL128C | YAL035W | YML048W | YBR082C | YLR200W | YKL056C | YPR095C | YGL153W | YML013W | YOL018C | YNL079C | YDR372C | YHR034C | YML062C | YKL139W | YHL034C | YDR207C | YNL167C | YLR193C | YDR027C | YDR484W | YEL037C | YGR063C | YML088W | YDR159W | YKR026C | YJR063W | YOR123C | YDL115C | YGR270W | YLR418C | YJR074W | YPL106C | YKL204W | YOR288C | YLR360W | YDR273W | YLR422W | YBR014C	CCT4 | CMD1 | YPD1 | RNA15 | ARC40 | TAF10 | MCM10 | NIP1 | TEM1 | SEC2 | SEC12 | RPB11 | HSP10 | RRN11 | AVO1 | RPT1 | SRB7 | GCD11 | APC2 | HRT1 | JAC1 | BOS1 | TIF11 | TIM10 | SUI1 | KOG1 | GCD1 | ARP4 | ALG14 | DAM1 | SEC20 | LST8 | MRS6 | ARP3 | RPB7 | SPT5 | GCD2 | HSP60 | CCT8 | RPN8 | SHR3 | MEX67 | RPT6 | SIS1 | TAF4 | RRN7 | MCM1 | POL12 | SED5 | PLP2 | TIM44 | CNS1 | TLG1 | TCP1 | TFA1 | KAR1 | RPT3 | RPN2 | DRE2 | ARC35 | RPC40 | MTR10 | SRM1 | TAF9 | SEC15 | MTR2 | KRE5 | SDO1 | BET5 | SEC6 | NCB2 | ASK1 | RPN5 | ARP2 | DUO1 | LAS17 | MYO2 | BUR6 | SGT1 | APC11 | CSE1 | FIP1 | SCD5 | SEC17 | SPC19 | GLE1 | CDC34 | MED8 | CDC53 | SEC1 | CDC4 | DAD2 | TOA1 | CDC48 | BRF1 | EXO70 | SEC7 | BDP1 | RAP1 | CDC31 | RPT5 | TRS120 | ESS1 | TAF11 | TRS23 | CDC16 | CDC25 | SQT1 | CCT3 | BET3 | COF1 | ROT1 | PNO1 | RRN9 | TIF5 | CDC37 | MGE1 | RRN6 | RPT2 | GCD6 | UFE1 | YPT1 | PAM18 | YRB2 | TAF12 | IQG1 | SMC1 | TAP42 | SEN1 | HTB1 | EFB1 | CDC23 | UFD1 | TOR2 | SHQ1 | SSC1 | SUA7 | ZPR1 | RRB1 | CDC5 | RSP5 | CDC39 | SEC16 | CDC24 | SCM3 | PAN1 | STH1 | TFA2 | PRT1 | RRN3 | CKS1 | TAF7 | SLY1 | PDI1 | FHL1 | USE1 | TAH18 | SPT6 | RGR1 | MET30 | KAR2 | PCF11 | SRB4 | TBF1 | YRB1 | DPB11 | PZF1 | CSE4 | SEC27 | CDC6 | POB3 | TRS31 | GCD7 | VTI1 | TRS130 | RNA14 | SEC18 | BRN1 | CDC28 | PDS1 | RPB3 | NRD1 | KAP95 | SWI1 | PFY1 | UBC1 | YCS4 | ARC15 | ZIM17 | CCT2 | SEC3 | TAF13 | RPC19 | SPC34 | RSC4 | COG1 | HPR1 | CYC8 | GCN5 | KAP123 | ERG28 | PAF1 | MFA1 | NOT5 | AAT2 | DEP1 | MRE11 | BNI1 | SNF2 | BEM1 | STE5 | STP22 | VMA22 | STE50 | ARG5,6 | STE11 | VPS36 | RAD6 | SDS3 | SWA2 | MSN5 | VPS20 | VPS25 | RIC1 | SCP160 | INH1 | PHO23 | DOT1 | TUP1 | SIR3 | SRV2 | | YNG2 | ARG8 | HFI1 | ATP12 | SNF5 | SIN4 | BDF1 | FKH2 | RFM1 | YDJ1 | VPS15 | DHH1 | PHO80 | VPS16 | SSZ1 | CHD1 | SRN2 | VPS8 | XRS2 | PEP7 | BRO1 | VPS27 | PEP3 | VPS41 | VAM3 | ASC1 | VAM7 | PEP12 | DIG1 | DOA1 | DUN1 | GET1 | ELP4 | SGF29 | CHS5 | ASF1 | VRP1 | HSE1 | SLA1 | VPS71 | PEX4 | RAD55 | ZUO1 | PRR1 | GET2 | END3 | BMH1 | VPS4 | GIM5 | RTT101 | VAC14 | GTS1 | HOM2 | LDB19 | RIS1 | RAD57 | CAC2 | ARC18 | SNF1 | RVS161 | CNE1 | ELP2 | GIM3 | HTZ1 | BSD2 | YSC84 | ABP1 | CDC10 | FAB1 | CIN5 | SCS2 | UBP8 | BUD6 | SPT3 | SPH1 | MMS2 | RAD59 | STI1 | VAC8 | MPT5 | ELF1 | HEX3 | TSA1 | VAC17 | SRB2 | SBH2 | YAP1802 | BNI4 | SWI3 | POM152 | RVS167 | SVP26 | SSQ1 | NPL4 | CUE4 | SPT8 | CHS7 | NBP2 | DNM1 | MCK1 | SEC22 | STV1 | CSM1 | NPL3 | MF(ALPHA)2 | RAD9 | FMP24 | SKI7 | ALF1 | UBC8 | APL5 | HSP42 | PEX15 | PEX5 | BUB2 | ARG80 | VPS9 | SKP2 | HAT1 | PHO86 | DJP1 | UBC12 | ATP10 | CUE5 | FMP36 | BDS1 | GYP5 | STB1 | EDE1 | BCH1 | ECM21 | CCZ1 | MSN4 | MEK1 | UBC11 | NUM1 | SSK1 | GPB1 | GRR1 | MON1 | NSG2 | SHO1 | EGD2 | SSA1 | MFA2 | BNR1 | VPS75 | GEA2 | YAR1 | PAP2 | PFD1 | CPR6 | PEX1 | LTE1 | ENT5 | SLX8 | GPB2 | NUP2 | SNA2 | GAT4 | PCL6 | PEX6 | MUM2 | VPS45 | BUB1 | ASN1 | NDL1 | SSB1 | ECM29 | PAC10 | GAL11 | GIR2 | GGA1 | ATG18 | PEX19 | VIK1 | CAR2 | TEF4 | SGT2 | HAP3 | RTG1 | BIO3 | PCL9 | SCP1 | GLN3 | GET3 | USA1 | GAL80 | APJ1 | RLF2 | CAP2 | APL4 | RTF1 | AIP1 | EGD1 | RPN10 | SYN8 | HCH1 | CAM1 | RBG2 | PCL7 | RBG1 | MYO5 | GAT2 | SPO20 | HTB2 | PAC1 | GGA2 | ZPS1 | SSA4 | MET32 | ASN2 | GPD1 | CUP9 | ROD1 | MSI1 | NIP100 | GIP3 | RCY1 | TPM2 | ECM23 | YOP1 | GAL4 | HPA2 | NRG1 | HSP78 | KRE11 | SHE1 | CAP1 | GIP1 | VPS51 | CDH1 | ZIP1 | STF1 | NAP1 | VPS1 | LIN1 | PCL10 | GIC1 | HRT3 | BYE1 | PEX3 | BIK1 | SSK2 | YAP1801 | GYP7 | HRD1 | SBA1 | ADR1 | UGA1 | TCM62 | FIN1 | PEX13 | URE2 | APM1 | PCL2 | GIP4 | JEM1 | PEX8 | ARG82 | GAT1 | HAP5 | PAT1 | HSP26 | TMA17 | DDI1 | ASE1 | YIP5 | MET28 | FUS2 | AMN1 | TUS1 | GYP6 | RTT106 | MGR1 | SRO7 | NRM1 | YIH1 | CMP2 | GEA1 | SHE4 | BTT1 | OST4 | RUD3 | SUT1 | PEX22 | GPA2 | ATG17 | SSA3 | SSB2 | GPD2 | MLC2 | LEU9 | CMK1 | CRN1 | GYP1 | APM2 | RPN13 | DPB3 | ENT3 | PEX21 | RLM1 | HHF1 | LOS1 | BTN2 | CIN1 | LOT6 | YPT7 | SAC6 | BNI5 | NSG1 | AHA1 | KIP1 | ERV29 | DSS4 | ATG19 | FUS1 | PCL1 | RCN1 | MDV1 | SNC1 | HOS4 | ROG3 | HTA2 | TWF1 | KIP2 | APM4 | SAG1 | DLD2 | GRX3 | HSP104 | BLM10 | ATG16 | SSO2 | SSO1 | EPS1 | GAT3 | MSB4 | MYO3 | HOG1 | RGP1 | YNG1 | WTM1 | IRE1 | SMP1 | SNF7 | AIR2 | KAP114 | GYL1 | GAC1 | ENT4 | CMK2 | ENT1 | SPP1 | ECM10 | HHT1 | ATG11 | COX20 | GIM4 | AAT1 | PEX18 | MGM1 | APL2 | SCD6 | RCK2 | PGD1 | SHY1 | MSB3 | NVJ1 | GIC2 | TIF4632 | CLC1 | SCJ1 | CSR2 | BOI2 | MDR1 | UBX3 | HSP82 | XDJ1 | BDF2 | NOT3 | CUE3 | BMH2 | CUE1 | DIG2 | PHO4 | IOC2 | HMS1 | THI3 | PEX17 | HAP4 | PEX12 | RBL2 | IZH2 | NYV1 | GYP8 | MDJ1 | SUT2 | RTG3 | TOR1 | HSC82 | MYO4 | SRO77 | ROM1 | INO2 | PCL8 | CIN8 | SSA2 | SFL1 | SED4 | ENT2 | CUL3 | TYE7 | SVF1 | CUE2 | KSS1 | RCO1 | WTM2 | ASH1 | SMY1 | SPA2 | PET100 | GRX4 | LSB3 | GZF3 | RCK1 | MON2 | VPH1 | DCN1 | MUK1 | RUP1 | YIP4 | KAP120 | MAF1 | SET3 | CNA1 | APS1 | CPR7 | TEC1 | UBI4 | QRI8 | SNC2 | GCS1 | INP1 | GAL3 | GCN1 | DST1 | SSE2 | INO4 | SXM1 | LEU4 | CLB2 | HTA1 | DSK2 | BSP1 | MDM35 | PEP5 | DLS1 | HAT2 | DPB4 | CTI6 | MOT3 | GOS1 | RTT103 | SNL1 | TAH1 | LHS1 | NTO1 | FZO1 | MF(ALPHA)1 | GCR2 | CTR9 | PBS2 | FUN12 | GSF2 | UBC4 | YKE2 | TMA19 | SYT1 | PEX14 | SEL1 | TLG2 | TPM1 | VPS74 | PIH1 | MFT1 | CTK1 | SBP1 | UME6 | SKO1 | VPS54 | VPS52 | RAD23 | SPT4 | UFO1 | SAC3 | GCN3 | RPA12 | LEO1 | IWR1 | YTA7 | CDC73 | MOG1 | SSE1 | EAP1 | MPD1 | VPS38 | DON1	864	781	CCT4 | CMD1 | YPD1 | RNA15 | ARC40 | TAF10 | MCM10 | NIP1 | TEM1 | SEC2 | SEC12 | RPB11 | AVO1 | HSP10 | RRN11 | CCT3 | CDC39 | STH1 | HTB1 | RPT1 | TIF11 | BOS1 | ARP3 | RPB7 | KOG1 | ARP4 | ARP2 | SHR3 | SUI1 | RPN8 | CCT8 | USE1 | APC2 | ROT1 | RPT3 | SED5 | PFY1 | GCD11 | TIM10 | SDO1 | PRT1 | HSP60 | BRN1 | SEN1 | CDC31 | TAF12 | SPT5 | MTR10 | GCD7 | RPT5 | RPB3 | SEC20 | DAM1 | DRE2 | MYO2 | COF1 | SGT1 | TAF9 | SHQ1 | GCD1 | KAP95 | DPB11 | RGR1 | LST8 | CDC4 | PLP2 | PCF11 | BET5 | JAC1 | SEC16 | LAS17 | MRS6 | SMC1 | TRS130 | POB3 | TLG1 | TAF11 | PAN1 | SEC15 | ASK1 | DUO1 | RPT6 | RRN3 | PZF1 | RSP5 | CDC53 | RPN5 | TOR2 | PDS1 | GLE1 | PNO1 | TRS23 | FHL1 | SPC19 | CDC16 | RAP1 | ARC35 | BDP1 | KRE5 | SUA7 | CDC25 | TIM44 | GCD2 | TRS31 | RPN2 | HRT1 | BET3 | PAM18 | RRN9 | TCP1 | SRB7 | MGE1 | CDC5 | TFA1 | RPC40 | TAP42 | UFD1 | MEX67 | APC11 | TRS120 | YRB2 | NCB2 | UFE1 | RRN7 | BUR6 | CNS1 | SEC6 | RRB1 | CDC6 | CKS1 | MTR2 | CCT2 | TIF5 | SCD5 | YRB1 | KAR1 | FIP1 | TAH18 | TFA2 | SEC17 | RRN6 | DAD2 | CDC34 | KAR2 | ARC15 | TAF7 | TBF1 | SSC1 | IQG1 | CDC23 | VTI1 | ZPR1 | CSE4 | ESS1 | PDI1 | NRD1 | SRM1 | ALG14 | SEC27 | CDC28 | TAF4 | CDC48 | RSC4 | MET30 | SCM3 | EFB1 | SPT6 | SPC34 | EXO70 | SLY1 | BRF1 | YCS4 | SEC7 | RNA14 | TOA1 | SWI1 | UBC1 | MED8 | TAF13 | SEC3 | CSE1 | SEC18 | YPT1 | RPT2 | MCM1 | SRB4 | POL12 | SEC1 | SQT1 | RPC19 | CDC24 | CDC37 | GCD6 | SIS1 | ZIM17 | COG1 | BDF1 | HPR1 | CYC8 | GCN5 | KAP123 | ERG28 | GRR1 | PAF1 | MFA1 | NOT5 | AAT2 | DEP1 | MRE11 | BNI1 | SNF2 | HFI1 | BEM1 | STE5 | STP22 | VMA22 | STE50 | ARG5,6 | STE11 | VPS36 | RAD6 | SDS3 | SWA2 | MSN5 | VPS25 | RIC1 | SCP160 | INH1 | DOT1 | TUP1 | SIR3 | SRV2 | | ARG8 | VPS20 | PHO23 | SNF5 | YNG2 | DUN1 | GET2 | XRS2 | GAT2 | PEP7 | ATP12 | MOG1 | VPS15 | SSZ1 | GET1 | CTR9 | ENT1 | RAD59 | ASF1 | NRM1 | MFA2 | EAP1 | MDJ1 | RAD9 | SPT3 | PEP3 | DLD2 | DHH1 | VPS16 | NAP1 | PEP12 | VPS27 | RFM1 | IOC2 | VAM3 | ZPS1 | FKH2 | TEF4 | SPP1 | ALF1 | NBP2 | SRO77 | MAF1 | SGF29 | UBP8 | ELF1 | GCR2 | GPA2 | IZH2 | CTK1 | VPS45 | ELP2 | AIR2 | VPS41 | RAD57 | MOT3 | POM152 | CHS5 | SIN4 | VRP1 | MPT5 | BDS1 | KIP2 | APM1 | GPD1 | GGA1 | DSK2 | VAM7 | SPT8 | ECM29 | VPS75 | PEX8 | VPS8 | CPR6 | OST4 | PEX13 | EGD2 | YIH1 | BIO3 | HEX3 | HRT3 | TSA1 | YDJ1 | ZUO1 | RCY1 | LIN1 | VPS9 | RCN1 | SRO7 | SSK2 | VPS1 | SRN2 | BRO1 | CHD1 | SCS2 | PAC1 | LSB3 | TEC1 | CCZ1 | MGR1 | BMH1 | DCN1 | SBH2 | SCP1 | CIN5 | HAT1 | PAT1 | GLN3 | PET100 | TYE7 | GEA2 | BSD2 | SFL1 | DPB3 | SHE1 | BCH1 | PCL2 | SGT2 | CUE4 | SHE4 | HOG1 | GCN3 | SKI7 | APJ1 | MF(ALPHA)1 | CDC73 | WTM2 | VAC8 | UBC8 | HAP4 | SVP26 | RBG2 | MDR1 | CUP9 | ELP4 | SMY1 | SEC22 | MON1 | HSP42 | CUL3 | LOS1 | DDI1 | RAD55 | ECM23 | CSR2 | AIP1 | NSG2 | RUD3 | VAC14 | JEM1 | SBA1 | PEX5 | PEX4 | YAP1802 | BTT1 | CLB2 | GRX3 | PHO4 | EPS1 | FMP36 | RVS161 | MUM2 | SLX8 | RLM1 | NIP100 | TUS1 | VAC17 | GET3 | CLC1 | CDC10 | CAR2 | SSB2 | SYN8 | ASC1 | PRR1 | UBI4 | VPS4 | PEX21 | EGD1 | DNM1 | ENT5 | END3 | FUS2 | SNF1 | TCM62 | HSP26 | RTT101 | XDJ1 | LEU9 | ERV29 | ENT2 | BNI4 | LTE1 | RVS167 | ROG3 | GPB1 | GAC1 | PCL8 | SMP1 | MYO5 | SWI3 | GAL3 | PEX14 | ENT3 | VPS74 | SVF1 | PCL10 | GAL80 | BUD6 | TPM1 | BNR1 | SSO2 | AAT1 | HOM2 | TMA19 | PEX15 | BDF2 | GEA1 | CNA1 | HSP78 | VPS54 | BLM10 | ABP1 | HSP104 | GYP8 | MET32 | DSS4 | APM4 | CUE5 | BOI2 | GAT4 | SPO20 | HSC82 | BTN2 | LDB19 | CIN1 | APS1 | ATG11 | GAL11 | GAT3 | NUP2 | FUS1 | PEX18 | GIP1 | NRG1 | ASE1 | ATG19 | HAP5 | ATP10 | APL5 | ECM21 | ASN2 | RGP1 | HSE1 | INO4 | GIC2 | URE2 | CUE1 | MSB4 | ZIP1 | HTA2 | ATG18 | SLA1 | MSN4 | APM2 | GZF3 | SNC1 | CMK2 | RUP1 | ECM10 | KSS1 | RCK1 | UBC12 | PAP2 | YPT7 | CDH1 | CAP1 | CAC2 | ROD1 | SAG1 | RBG1 | STV1 | GPD2 | GIM4 | SSQ1 | CHS7 | GAT1 | STF1 | NDL1 | RPN13 | CMP2 | GYL1 | HMS1 | SSA4 | CRN1 | ROM1 | SSB1 | CTI6 | ASH1 | UBX3 | CAM1 | CIN8 | CUE3 | SNA2 | INO2 | BYE1 | CUE2 | NSG1 | CMK1 | VIK1 | GRX4 | NUM1 | HHF1 | DOA1 | SNC2 | TMA17 | ENT4 | MCK1 | SNL1 | SSK1 | RCO1 | HTB2 | PCL7 | TWF1 | SSA1 | TPM2 | ATG17 | SPH1 | QRI8 | GOS1 | SHY1 | YOP1 | NVJ1 | LOT6 | SUT1 | BNI5 | ARG82 | GGA2 | YSC84 | IRE1 | SHO1 | GIR2 | PEX1 | TOR1 | DPB4 | HOS4 | FIN1 | YIP5 | MYO3 | ATG16 | FMP24 | HPA2 | ARG80 | KAP114 | TLG2 | COX20 | WTM1 | SCJ1 | PCL1 | MON2 | KRE11 | ADR1 | USA1 | SEL1 | IWR1 | AHA1 | VPS38 | SBP1 | TIF4632 | HSP82 | KIP1 | GCS1 | KAP120 | MUK1 | UBC4 | BMH2 | PEP5 | SSO1 | LEO1 | SAC6 | NOT3 | YKE2 | RTF1 | RTT103 | HAT2 | RCK2 | STI1 | HAP3 | GIC1 | GTS1 | MF(ALPHA)2 | SNF7 | PEX12 | RTG1 | SSA2 | MSI1 | INP1 | BUB2 | DJP1 | DON1 | MFT1 | SSE2 | PCL6 | MMS2 | LEU4 | NPL4 | HHT1 | SPA2 | MET28 | GIM3 | GCN1 | MEK1 | PCL9 | RIS1 | PEX17 | MPD1 | GIP4 | YNG1 | SKP2 | YAP1801 | APL2 | BUB1 | GAL4 | EDE1 | SET3 | YAR1 | FUN12 | RPN10 | PEX6 | GIP3 | MDV1 | SKO1 | BSP1 | RTT106 | PHO80 | YIP4 | HRD1 | GYP6 | UFO1 | CAP2 | GYP5 | UME6 | VPS52 | SSA3 | NTO1 | MGM1 | SED4 | YTA7 | FAB1 | NYV1 | AMN1 | VPH1 | SXM1 | TAH1 | UBC11 | RAD23 | DLS1 | SAC3 | GYP1 | CPR7 | APL4 | UGA1 | MYO4 | SUT2 | DIG2 | ASN1 | HTZ1 | PAC10 | PGD1 | FZO1 | DST1 | GSF2 | PHO86 | BIK1 | RTG3 | VPS71 | CSM1 | SYT1 | DIG1 | NPL3 | HTA1 | MSB3 | SPT4 | GIM5 | RBL2 | PIH1 | SRB2 | PEX19 | SCD6 | RPA12 | LHS1 | MLC2 | HCH1 | RLF2 | MDM35 | STB1 | GYP7 | THI3 | SSE1 | PBS2 | ARC18 | PFD1 | CNE1 | GPB2 | PEX22 | PEX3 | VPS51	YDL143W | YBR109C | YDL235C | YGL044C | YBR234C | YDR167W | YIL150C | YMR309C | YML064C | YNL272C | YNR026C | YOL005C | YOL078W | YOR020C | YML043C | YJL014W | YCR093W | YIL126W | YDR224C | YKL145W | YMR260C | YLR078C | YJR065C | YDR404C | YHR186C | YJL081C | YDL029W | YDL212W | YNL244C | YOR261C | YJL008C | YGL098W | YLR127C | YMR200W | YDR394W | YLR026C | YOR122C | YER025W | YHR005C-A | YLR022C | YOR361C | YLR259C | YBL097W | YLR430W | YOR257W | YDR145W | YML010W | YOR160W | YLR291C | YOR117W | YIL021W | YDR498C | YGR113W | YKR071C | YOR326W | YLL050C | YOR057W | YMR236W | YIL104C | YOR260W | YLR347C | YJL090C | YLR071C | YNL006W | YFL009W | YOR281C | YDR228C | YML077W | YGL018C | YPL085W | YOR181W | YOR370C | YFL008W | YMR218C | YML069W | YDR468C | YML015C | YIR006C | YGL233W | YKL052C | YGL061C | YGL048C | YKL125W | YPR186C | YER125W | YDL132W | YDL147W | YKL203C | YDR113C | YDL207W | YOR145C | YDR246W | YPR104C | YDR201W | YKL022C | YNL216W | YNR035C | YNL039W | YOR336W | YPR086W | YLR310C | YIL022W | YGR083C | YDR472W | YIL075C | YOL133W | YKR068C | YLR008C | YMR270C | YDR212W | YDR308C | YOR232W | YMR001C | YKL028W | YPR110C | YMR028W | YGR048W | YPL169C | YDL008W | YDR407C | YIL063C | YDR397C | YOR075W | YJL025W | YER159C | YBR155W | YIL068C | YMR131C | YJL194W | YBR135W | YKL186C | YIL142W | YPR041W | YOR329C | YDR002W | YNL188W | YJR093C | YPR048W | YKR062W | YBL050W | YBL014C | YKR083C | YDR054C | YJL034W | YIL062C | YMR227C | YPL128C | YJR045C | YPL242C | YHR166C | YMR197C | YGR211W | YKL049C | YJR017C | YCL043C | YNL251C | YGL097W | YBR070C | YGL137W | YBR160W | YMR005W | YDL126C | YKR008W | YIL046W | YDL139C | YAL003W | YGR116W | YKR037C | YJL085W | YDR189W | YGR246C | YLR272C | YDR170C | YMR061W | YOR194C | YPL016W | YDR177W | YBR193C | YML098W | YER008C | YGL238W | YBR080C | YFL038C | YDL007W | YMR043W | YER022W | YBL035C | YDR164C | YIR012W | YNL113W | YAL041W | YDR168W | YDR211W | YNL007C | YNL310C | YGL223C | YLR399C | YDR138W | YBR112C | YGR252W | YER110C | YER044C | YJR090C | YBR279W | YDR461W | YPR072W | YLR027C | YAL013W | YMR224C | YNL271C | YOR290C | YPL254W | YBR200W | YDR103W | YCL008C | YHR060W | YCL032W | YER069W | YLR362W | YLR417W | YGL058W | YIL084C | YDR320C | YDR335W | YJR102C | YLR039C | YJL080C | YDL181W | YDR440W | YCR084C | YLR442C | YNL138W | YDL073W | YOL140W | YMR077C | YNL097C | YBR289W | YHR090C | YDL101C | YER083C | YDR369C | YMR136W | YDR323C | YJL180C | YJR074W | YBR097W | YHR064C | YGL020C | YOL145C | YDL161W | YDL059C | YJL115W | YNR009W | YNL145W | YKL204W | YNR024W | YFL016C | YDR217C | YDR392W | YLR148W | YDL178W | YDL160C | YPL045W | YKR048C | YOR036W | YNR006W | YOR279C | YLR095C | YOR106W | YOL154W | YNL068C | YKL081W | YPL138C | YNL148C | YDR162C | YBL106C | YLR224W | YDR005C | YCL010C | YMR291W | YMR223W | YKL160W | YNL199C | YER020W | YOL002C | YKL139W | YGL095C | YGR200C | YDL175C | YDR080W | YDR004W | YMR070W | YMR129W | YLR330W | YNL236W | YLR337C | YGL178W | YOL164W | YPL155C | YPL259C | YGR206W | YDL022W | YDR358W | YMR276W | YGL212W | YLR055C | YHL030W | YNL246W | YGR077C | YAL002W | YLR216C | YDL232W | YLR191W | YHR193C | YCR059C | YNR058W | YDL013W | YLR097C | YGR068C | YML028W | YNL064C | YGR285C | YJL149W | YJL204C | YHR156C | YML097C | YKL159C | YPR032W | YNR031C | YKR001C | YLR119W | YPL084W | YER164W | YER120W | YOR269W | YFR024C-A | YBR083W | YBR131W | YCL044C | YDL063C | YER177W | YLR128W | YER019C-A | YOR367W | YOR028C | YDR222W | YPL001W | YKL133C | YCR077C | YER040W | YDR079W | YOR344C | YEL022W | YBR290W | YOR140W | YBR278W | YBL031W | YMR237W | YDL127W | YOR007C | YML101C | YDR306C | YOR035C | YLR113W | YKR026C | YOR076C | YHL010C | YNL077W | YPL187W | YLR418C | YOR229W | YEL013W | YEL012W | YKL109W | YHR181W | YGR173W | YGR100W | YPL177C | YPL101W | YKL079W | YLR268W | YGL124C | YDR171W | YGR003W | YKL205W | YER143W | YDR076W | YPL021W | YPR030W | YMR092C | YNL156C | YOR216C | YLR386W | YJL073W | YKL117W | YDR244W | YGR133W | YGR241C | YDR252W | YPR119W | YDR098C | YPL017C | YFR034C | YIL005W | YDR493W | YCR009C | YBR057C | YER116C | YPL089C | YPL174C | YLR425W | YCL063W | YDL100C | YGR167W | YLL017W | YCR002C | YLR438W | YNL209W | YAL014C | YMR116C | YKL116C | YLL039C | YPR173C | YGR239C | YPL037C | YLL001W | YDR153C | YNL084C | YMR232W | YDR477W | YLR225C | YBR044C | YBR072W | YJL047C | YLR090W | YOR108W | YGR284C | YLR206W | YNL233W | YAL024C | YDR388W | YFR022W | YOR371C | YOR178C | YPL219W | YBR182C | YMR109W | YJL176C | YDR009W | YGL153W | YJR125C | YDR372C | YER030W | YPR158W | YDR346C | YGL134W | YML051W | YLR319C | YNL079C | YIL159W | YMR183C | YOR152C | YKL106W | YDR158W | YKL056C | YML096W | YOL044W | YDL070W | YJR031C | YLR433C | YDR258C | YDR027C | YFL007W | YCR088W | YLL026W | YFL027C | YDR253C | YPR017C | YOL062C | YOR042W | YER114C | YIR013C | YLL016W | YMR017W | YMR186W | YGR142W | YOR322C | YOR349W | YLR170C | YPR049C | YOL051W | YLR013W | YLR335W | YCL027W | YHR160C | YBR045C | YDR043C | YOR058C | YOL083W | YOL082W | YOR358W | YLR393W | YPL195W | YBL101C | YGR124W | YDR137W | YHL002W | YOL108C | YDR309C | YNL229C | YMR264W | YOL112W | YDR285W | YBL003C | YFR021W | YBL007C | YKL062W | YHL019C | YJL110C | YLR422W | YAL030W | YOL016C | YPR148C | YOR138C | YEL030W | YGR040W | YGL158W | YLR306W | YOL115W | YML001W | YGL003C | YKL007W | YML102W | YOR018W | YKR017C | YDR063W | YJR004C | YAL036C | YER051W | YMR054W | YOL059W | YEL003W | YLR369W | YHR142W | YFL021W | YDL130W-A | YLR254C | YLR421C | YML057W | YMR192W | YOR032C | YER103W | YLR429W | YGR070W | YDL229W | YPL181W | YKL185W | YDL091C | YPL048W | YEL061C | YGL110C | YDR525W-A | YDR123C | YKL005C | YKL090W | YHR133C | YFR014C | YPL253C | YER174C | YDR150W | YBR009C | YKL213C | YOR327C | YDL110C | YLL038C | YNL307C | YIL016W | YLR006C | YMR075W | YBL002W | YDR131C | YIL050W | YGR080W | YAL005C | YIL138C | YLR423C | YLR313C | YLR312C | YMR022W | YHL031C | YGR112W | YPR028W | YHR195W | YKL171W | YLR011W | YGL162W | YNL166C | YDR173C | YHR108W | YHR016C | YHR079C | YER118C | YDR152W | YKL197C | YJR066W | YDR121W | YIL112W | YDR130C | YGL161C | YKL129C | YMR159C | YMR115W | YMR163C | YPR193C | YMR042W | YGL241W | YOL018C | YDR231C | YOR230W | YMR214W | YNL289W | YNL297C | YGR166W | YDR216W | YML029W | YML013W | YDL115C | YDR214W | YLR360W | YHL034C | YGL049C | YPL240C | YBL063W | YDL226C | YPL125W | YPL070W | YGR125W | YBR082C | YDR099W | YMR231W | YPL232W | YOR123C | YDR129C | YIL038C | YLR200W | YGL244W | YDR289C | YEL056W | YLR248W | YOR027W | YBL021C | YHR061C | YGL181W | YGL089C | YLR025W | YMR026C | YOL067C | YLL024C | YBR195C | YMR204C | YJL084C | YBR014C | YMR055C | YIR004W | YDR273W | YML062C | YBR169C | YER059W | YGL087C | YNL104C | YBR170C | YBR010W | YDL010W | YLL021W | YNL196C | YIR017C | YNL153C | YGL195W | YOR351C | YDL179W | YOR191W | YNL214W | YOR288C | YAL031C | YIL001W | YOR064C | YNL311C | YHR161C | YKL135C | YGR188C | YPL248C | YBL047C | YOL087C | YKR029C | YPL239W | YAL035W | YHR200W | YNL329C | YPL137C | YLR193C | YJL112W | YNL167C | YPR171W | YNL206C | YOL001W | YGL198W | YOL013C | YJL044C | YML088W | YIL034C | YPL249C | YDR207C | YDR484W | YBL075C | YPR031W | YOR211C | YCR067C | YGR270W | YFR019W | YBL060W | YLR093C | YBR158W | YOR270C | YDR395W | YCR060W | YOR339C | YEL037C | YJL065C | YDR159W | YOR070C | YJR032W | YPR029C | YGR019W | YAL029C | YPR009W | YDR480W | YPR145W | YOL012C | YGR078C | YGL025C | YBR179C | YGL043W | YML048W | YJL117W | YCL029C | YBL103C | YML041C | YCR086W | YFR043C | YPR095C | YPL049C | YDR432W | YDR225W | YNL293W | YGR063C | YML094W | YOR265W | YHR034C | YHR041C | YDL065C | YPR129W | YJR063W | YKL073W | YOL073C | YPR188C | YNL281W | YPR018W | YKL053C-A | YNL309W | YDL234C | YDL080C | YPL106C | YJL128C | YLR370C | YJL179W | YAL058W | YAL056W | YAL055W | YDR329C | YKR020W | YKR021W	No Effect	No Effect	No Effect	No Effect	0-0-0; 1-0-10; 2-0.2-1	0-0-0	0.00588899
protein binding involved in protein folding	GO:0044183	F	-0.988684	1.62919	0.425125	1.46193	0.245692	5.004	0.769233	1.75501	13	10	YDL143W | YLR259C | YJL008C | YDR212W | YJL014W | YIL142W | YFR019W | YDR493W | YBR044C | YEL003W	CCT4 | HSP60 | CCT8 | TCP1 | CCT3 | CCT2 | FAB1 | FMP36 | TCM62 | GIM4	13	10	CCT4 | CCT3 | CCT8 | HSP60 | TCP1 | CCT2 | FMP36 | TCM62 | GIM4 | FAB1	YDL143W | YJL014W | YJL008C | YLR259C | YDR212W | YIL142W | YDR493W | YBR044C | YEL003W | YFR019W	No Effect	No Effect	No Effect	No Effect	NA	NA	NA
protein binding, bridging	GO:0030674	F	-0.883019	2.70311	0.830292	3.99785	-1.24819	6.46958	0.926742	3.58382	64	59	YOL133W | YHR186C | YIL022W | YIL075C | YOR057W | YJR093C | YDL132W | YIR006C | YGL223C | YER044C | YOR279C | YDR369C | YLR148W | YBL007C | YNL084C | YLR386W | YGL178W | YHR181W | YDR162C | YCR086W | YOR076C | YDR244W | YNL311C | YJL149W | YOR042W | YJR090C | YLR224W | YOR367W | YDR306C | YOL083W | YLR097C | YDR329C | YLR312C | YLR191W | YGR077C | YDR173C | YDL110C | YFR043C | YDL232W | YLR429W | YJL084C | YOR152C | YDR129C | YNL166C | YGR284C | YOL082W | YMR159C | YDR131C | YDL175C | YLR128W | YMR204C | YMR276W | YPR171W | YMR231W | YBR082C | YGL153W | YML013W | YEL037C | YML088W	HRT1 | KOG1 | TIM44 | RPN2 | SGT1 | FIP1 | CDC53 | PAN1 | COG1 | ERG28 | RFM1 | XRS2 | PEP3 | SLA1 | END3 | VAC14 | MPT5 | SVP26 | NBP2 | CSM1 | SKI7 | PEX5 | SKP2 | | CUE5 | GRR1 | SCP1 | HRT3 | PEX3 | PEX13 | PEX8 | ARG82 | TMA17 | OST4 | CRN1 | SAC6 | BNI5 | ERV29 | ATG19 | ATG16 | AIR2 | DCN1 | INP1 | DSK2 | BSP1 | PEP5 | UBC4 | PEX14 | SEL1 | RAD23 | UFO1	64	59	KOG1 | SGT1 | PAN1 | CDC53 | TIM44 | RPN2 | HRT1 | FIP1 | COG1 | ERG28 | GRR1 | XRS2 | PEP3 | RFM1 | NBP2 | | AIR2 | MPT5 | DSK2 | PEX8 | OST4 | PEX13 | HRT3 | DCN1 | SCP1 | SKI7 | SVP26 | VAC14 | PEX5 | END3 | ERV29 | PEX14 | CUE5 | ATG19 | SLA1 | CRN1 | TMA17 | BNI5 | ARG82 | ATG16 | SEL1 | UBC4 | PEP5 | SAC6 | INP1 | SKP2 | BSP1 | UFO1 | RAD23 | CSM1 | PEX3	YHR186C | YOR057W | YIR006C | YDL132W | YIL022W | YIL075C | YOL133W | YJR093C | YGL223C | YER044C | YJR090C | YDR369C | YLR148W | YOR279C | YDR162C | YLR224W | YDL175C | YGL178W | YMR276W | YGR077C | YDL232W | YLR191W | YLR097C | YJL149W | YLR128W | YOR367W | YDR306C | YOR076C | YHR181W | YLR386W | YDR244W | YNL084C | YGR284C | YGL153W | YOR152C | YOR042W | YOL083W | YOL082W | YBL007C | YLR429W | YDL110C | YDR131C | YLR312C | YNL166C | YDR173C | YMR159C | YML013W | YBR082C | YMR231W | YDR129C | YMR204C | YJL084C | YNL311C | YPR171W | YML088W | YEL037C | YCR086W | YFR043C | YDR329C	No Effect	No Effect	No Effect	No Effect	NA	NA	NA
protein C-terminal leucine carboxyl O-methyltransferase activity	GO:0018423	F	0.638148	NA	-1.07175	NA	-0.0978741	NA	0.758945	NA	1	1	YDR435C	PPM1	1	1	PPM1	YDR435C	No Effect	No Effect	No Effect	No Effect	NA	NA	NA
protein C-terminus binding	GO:0008022	F	0.689711	NA	-0.76046	NA	0.305632	NA	-1.68458	NA	1	1	YMR026C	PEX12	1	1	PEX12	YMR026C	No Effect	No Effect	No Effect	No Effect	NA	NA	NA
protein catabolic process	GO:0030163	P	-0.474074	2.17676	0.684947	3.70001	0.0516134	2.73727	0.0773057	2.15905	282	253	YBL041W | YKL145W | YLR127C | YOL133W | YGL011C | YOR256C | YPR108W | YOR261C | YFR050C | YGL048C | YOL038W | YML092C | YNL007C | YCL052C | YMR314W | YLR378C | YDR394W | YIL075C | YFR052W | YOR336W | YOR157C | YDL147W | YPR103W | YDL008W | YJL001W | YDR054C | YDL132W | YFL009W | YDL097C | YDL126C | YDR118W | YOR257W | YOR117W | YJR017C | YKL022C | YNL172W | YFR004W | YDL007W | YER021W | YER012W | YHR166C | YGR048W | YBL084C | YER125W | YKL210W | YDL139C | YOR249C | YCL043C | YIL046W | YJL034W | YGL116W | YDR002W | YBR160W | YDR177W | YBR173C | YBR101C | YCL008C | YER068W | YKL054C | YLR417W | YPL065W | YGL058W | YPL002C | YBL058W | YMR077C | YJR102C | YDR028C | YER151C | YNL064C | YPR131C | YGL240W | YLR119W | YKL041W | YPL084W | YKL213C | YDR069C | YDL020C | YCL047C | YJL047C | YAL058W | YGL227W | YDR260C | YNL153C | YBR290W | YFR036W | YMR223W | YDR049W | YLR373C | YLR389C | YGR184C | YBR170C | YML101C | YJR143C | YDR255C | YPR024W | YER098W | YNL307C | YMR115W | YOR076C | YPL009C | YEL012W | YNL123W | YIL017C | YNL311C | YAL023C | YJL149W | YIL097W | YOR042W | YJL048C | YJL197W | YMR135C | YOR339C | YBR273C | YPR122W | YDR143C | YNL045W | YDL095W | YJR090C | YAL005C | YOR003W | YER116C | YDR525W-A | YLR224W | YGL203C | YDR358W | YIL030C | YMR297W | YFL025C | YPL176C | YLR120C | YPL154C | YML029W | YBL057C | YHR200W | YBR058C | YMR184W | YDR161W | YHR108W | YDR306C | YGL003C | YIR025W | YLR097C | YLR057W | YMR067C | YOL013C | YKR017C | YDR333C | YHR171W | YNL155W | YKR075C | YJL073W | YIL007C | YNL159C | YER143W | YIR039C | YKR087C | YIL001W | YKL133C | YCL044C | YKL034W | YGL017W | YBL075C | YER162C | YLR207W | YLR421C | YDR430C | YJR062C | YIL156W | YDL079C | YOL082W | YDR219C | YFL044C | YKL101W | YOR321W | YDR349C | YBR286W | YGR295C | YFL007W | YKL100C | YMR119W | YMR171C | YIL005W | YOR124C | YNR075W | YIL015W | YDR131C | YMR304W | YLR025W | YFR010W | YCR076C | YGR135W | YGL004C | YDR307W | YLR121C | YNL336W | YPL072W | YKR098C | YCL039W | YHR204W | YKL124W | YDR330W | YMR214W | YGR066C | YER144C | YPL046C | YDR144C | YBL067C | YLR368W | YMR264W | YEL052W | YPL052W | YOR197W | YFL016C | YNL008C | YGR199W | YGL131C | YJR131W | YDR057W | YLL024C | YDR411C | YDL190C | YEL060C | YGR003W | YGR097W | YMR247C | YLR024C | YDL122W | YOR062C | YLR104W | YBR227C | YKL103C | YGL141W | YDR363W-A | YMR022W | YPR151C | YMR161W | YDL093W | YBR280C | YGL263W | YJR099W | YMR276W | YBR139W | YMR231W | YDR266C | YBR082C | YBL022C | YML013W | YOR080W | YEL037C | YML088W | YMR021C | YPL096W | YDR273W	PRE7 | RPT1 | APC2 | HRT1 | SCL1 | TRE2 | RPN7 | RPN8 | PRE4 | RPT6 | PRE6 | PRE8 | SIS1 | PBN1 | PRE5 | SEC61 | RPT3 | RPN2 | RPN12 | KRE5 | PUP1 | RPN5 | PRE2 | APC11 | PRE3 | CDC34 | CDC53 | CDC4 | RPN6 | CDC48 | APC4 | CDC31 | RPT5 | ESS1 | CDC16 | APC1 | RPN11 | RPT2 | RPN3 | PRE1 | CDC23 | UFD1 | CDC27 | RSP5 | UBA1 | SCM3 | APC5 | PDI1 | MET30 | KAR2 | CDC20 | YRB1 | CDC28 | UBC1 | UMP1 | FES1 | STP22 | MOT2 | DEF1 | VPS36 | VPS28 | RAD6 | SNF8 | SHP1 | VPS20 | VPS25 | REG1 | UBP3 | YDJ1 | NAT3 | DOC1 | SRN2 | VPS24 | BRO1 | DOA1 | DOA4 | RPN4 | | RTT101 | CNE1 | VID30 | SWM1 | GIM3 | BSD2 | CDC26 | UBP8 | VID22 | STE23 | UBR1 | NPL4 | CUE4 | PMT4 | RMD5 | YME1 | UBP9 | MCK1 | FMP24 | SKI7 | UBC8 | VID28 | SKP2 | PMT2 | FYV10 | CUE5 | UBX6 | UBP12 | GID8 | UBC11 | UBX7 | AXL1 | SAN1 | PMT1 | GRR1 | SSA1 | YSP3 | SLX8 | SNA2 | KEX1 | GGA1 | SSM4 | PRC1 | BST1 | TRE1 | YPS1 | PEP4 | USA1 | PTH2 | RPN10 | UBP14 | GGA2 | CDH1 | MND2 | HRT3 | UBX4 | HRD1 | ATG7 | JEM1 | NAS2 | ASI2 | DDI1 | YPS6 | OMA1 | MGR1 | TUL1 | ATE1 | SSA3 | RAD4 | HRD3 | RPN13 | CYM1 | NTA1 | UBP7 | MRK1 | ATG19 | MFB1 | YOD1 | HSL1 | PMT3 | YPS7 | APE3 | COS6 | BLM10 | ASI1 | EPS1 | UBP2 | COS10 | BAR1 | UBP15 | SNF7 | UBP6 | PRE9 | RPN14 | YPS3 | COS1 | UBP16 | UBP11 | GID7 | MNL1 | SSH4 | UBX5 | SCJ1 | UBP5 | ELC1 | MKC7 | UBP13 | MDM30 | CUE1 | AFG1 | OAZ1 | MCA1 | MDJ1 | ASI3 | PMT6 | SNT2 | MNS1 | YOS9 | SSA2 | DFM1 | UFD2 | PRB1 | CUL3 | ASK10 | UBR2 | UBP1 | MCX1 | LAP4 | HUL5 | SEM1 | QRI8 | SUE1 | HLJ1 | PMT5 | COS12 | YUH1 | DSK2 | PEP5 | UBC4 | PIM1 | SEL1 | DIA2 | RAD23 | UFO1 | MAC1 | PNG1 | DON1	282	253	PRE7 | PBN1 | RPT1 | SCL1 | RPN8 | SEC61 | APC2 | RPT3 | PRE4 | TRE2 | PRE8 | PRE6 | CDC31 | PUP1 | RPT5 | APC1 | PRE5 | RPN12 | RPN3 | PRE1 | CDC4 | RPN7 | PRE2 | APC5 | RPT6 | APC4 | RSP5 | CDC53 | RPN5 | RPN6 | CDC16 | KRE5 | UBA1 | RPN2 | HRT1 | UFD1 | APC11 | YRB1 | CDC20 | RPN11 | CDC34 | KAR2 | CDC23 | ESS1 | PDI1 | CDC28 | CDC48 | MET30 | SCM3 | PRE3 | CDC27 | UBC1 | RPT2 | SIS1 | GRR1 | FES1 | STP22 | MOT2 | DEF1 | VPS36 | VPS28 | RAD6 | SHP1 | VPS25 | REG1 | UMP1 | SNF8 | VPS20 | UBP3 | HSL1 | MDJ1 | VID22 | | DOC1 | UBP8 | VPS24 | PIM1 | UBP15 | GGA1 | DSK2 | PMT4 | HRT3 | YDJ1 | RAD4 | ASI3 | SRN2 | UBP7 | BRO1 | TUL1 | YME1 | UBP9 | HRD3 | PMT2 | MGR1 | OMA1 | NTA1 | MCX1 | YPS7 | APE3 | BSD2 | PRE9 | VID28 | CUE4 | SKI7 | PTH2 | YOS9 | UBC8 | DOA4 | RMD5 | LAP4 | CUL3 | BST1 | DDI1 | JEM1 | YSP3 | EPS1 | SLX8 | SAN1 | MRK1 | SWM1 | ASI1 | ASK10 | ELC1 | RTT101 | PEP4 | UBR2 | MCA1 | SSH4 | RPN14 | PMT3 | BLM10 | AFG1 | PMT6 | CUE5 | AXL1 | TRE1 | ATG19 | PRC1 | YOD1 | CUE1 | COS1 | CDH1 | RPN4 | UBP11 | SUE1 | UBP16 | RPN13 | ASI2 | BAR1 | SNA2 | UBP1 | UBX7 | DOA1 | CDC26 | MCK1 | SSA1 | QRI8 | UBP14 | UBP6 | SEM1 | GGA2 | NAS2 | MND2 | COS12 | OAZ1 | KEX1 | FMP24 | SCJ1 | GID7 | USA1 | SEL1 | MNS1 | UBP12 | HUL5 | YPS1 | UBC4 | COS10 | PEP5 | UBP13 | SSM4 | MFB1 | UBX6 | YPS6 | SNF7 | ATG7 | YPS3 | UBX4 | FYV10 | UBR1 | UFD2 | SSA2 | PNG1 | GID8 | DON1 | NPL4 | STE23 | PRB1 | MKC7 | GIM3 | MNL1 | DFM1 | SKP2 | ATE1 | CYM1 | RPN10 | NAT3 | HLJ1 | MAC1 | VID30 | HRD1 | UFO1 | YUH1 | SSA3 | PMT1 | UBC11 | RAD23 | UBP2 | DIA2 | PMT5 | UBP5 | COS6 | SNT2 | CNE1 | MDM30 | UBX5	YBL041W | YCL052C | YKL145W | YGL011C | YOR261C | YLR378C | YLR127C | YDR394W | YFR050C | YOR256C | YML092C | YOL038W | YOR257W | YOR157C | YOR117W | YNL172W | YMR314W | YFR052W | YER021W | YER012W | YFL009W | YPR108W | YPR103W | YOR249C | YGL048C | YDR118W | YER125W | YDL132W | YDL147W | YDL097C | YKL022C | YOR336W | YKL210W | YIL075C | YOL133W | YGR048W | YDL008W | YDR002W | YGL116W | YFR004W | YDR054C | YJL034W | YHR166C | YJR017C | YCL043C | YBR160W | YDL126C | YIL046W | YDL139C | YJL001W | YBL084C | YDR177W | YDL007W | YNL007C | YJR090C | YBR101C | YCL008C | YER068W | YKL054C | YLR417W | YPL065W | YGL058W | YBL058W | YJR102C | YDR028C | YBR173C | YPL002C | YMR077C | YER151C | YKL101W | YFL016C | YLR373C | YLR224W | YGL240W | YMR223W | YKL041W | YBL022C | YMR304W | YDR358W | YDR049W | YMR276W | YJR143C | YLR097C | YNL064C | YER162C | YJL149W | YNL008C | YLR057W | YLR119W | YIL156W | YPL084W | YKL100C | YKL034W | YPR024W | YER098W | YLR207W | YNL123W | YAL023C | YCL044C | YKR087C | YJR062C | YBR227C | YKL133C | YMR184W | YDR349C | YBR286W | YBR290W | YGR135W | YIL017C | YML101C | YDR306C | YOR076C | YBL057C | YDR057W | YEL012W | YOR062C | YDR069C | YDR255C | YKL103C | YLR104W | YGR003W | YFL025C | YER143W | YGR066C | YJL073W | YOR003W | YIL005W | YER116C | YDR143C | YDL079C | YNL155W | YDR260C | YMR119W | YGR097W | YPL046C | YJL047C | YDR161W | YPL154C | YLR024C | YCL047C | YOR197W | YKL124W | YGL004C | YDR307W | YOR321W | YFL007W | YEL052W | YGR199W | YOR042W | YPR122W | YPL176C | YMR247C | YOL082W | YNL045W | YMR297W | YDR266C | YFL044C | YMR264W | YNL336W | YGL003C | YDL020C | YKR017C | YKR098C | YPR151C | YPL072W | YLR421C | YNL159C | YIL015W | YDR525W-A | YDL122W | YBR273C | YDR333C | YKR075C | YKL213C | YCR076C | YFR036W | YNL307C | YDR131C | YAL005C | YMR022W | YBR058C | YFR010W | YDR363W-A | YHR108W | YIL007C | YIR025W | YGL263W | YPL052W | YGL203C | YMR115W | YMR214W | YCL039W | YML029W | YML013W | YJR131W | YJL197W | YGL141W | YLR120C | YBR082C | YNR075W | YMR231W | YBL067C | YIL030C | YDR219C | YJL048C | YIR039C | YLR025W | YHR171W | YLR121C | YMR067C | YIL097W | YGR184C | YDL190C | YLL024C | YPL096W | YMR135C | YDR273W | YBR170C | YLR389C | YEL060C | YDR144C | YNL153C | YHR204W | YDR411C | YIL001W | YNL311C | YGL017W | YDR430C | YHR200W | YPR131C | YMR161W | YMR171C | YMR021C | YBR139W | YGL227W | YPL009C | YOL013C | YML088W | YJR099W | YBL075C | YDL095W | YOR339C | YEL037C | YOR124C | YOR080W | YBR280C | YDL093W | YER144C | YGR295C | YGL131C | YAL058W | YLR368W | YDR330W	No Effect	No Effect	No Effect	No Effect	NA	NA	NA
protein catabolic process in the vacuole	GO:0007039	P	-0.574603	3.38572	1.20212	6.41015	-0.150729	1.45052	0.559234	1.38359	13	11	YDR028C | YLR373C | YIL017C | YMR297W | YKR075C | YBR286W | YGR066C | YEL060C | YOR062C | YKL103C | YBR139W	REG1 | VID22 | VID28 | PRC1 | | APE3 | PRB1 | LAP4	13	11	REG1 | VID22 | APE3 | VID28 | | LAP4 | PRC1 | PRB1	YDR028C | YLR373C | YBR286W | YIL017C | YOR062C | YKL103C | YGR066C | YMR297W | YKR075C | YEL060C | YBR139W	No Effect	No Effect	No Effect	No Effect	NA	NA	NA
protein complex localization	GO:0031503	P	-0.0513311	2.00522	-0.279465	2.93828	0.291612	2.49366	-0.613358	2.29202	155	131	YGL123W | YLR229C | YMR235C | YNL189W | YDR091C | YOR294W | YHR197W | YPL169C | YOL021C | YGL099W | YJL061W | YPL146C | YGL097W | YKL186C | YIL115C | YER006W | YIL068C | YER036C | YFR002W | YGR245C | YDL207W | YJL085W | YDR361C | YNL232W | YBR102C | YMR308C | YHR170W | YOR046C | YJL010C | YDL007W | YLL034C | YIL063C | YER125W | YGR090W | YOR098C | YJL050W | YNR053C | YPL093W | YGR116W | YCR035C | YHR036W | YGL092W | YBR247C | YMR047C | YPR133C | YDR381W | YER008C | YPR016C | YDR138W | YDR335W | YLR074C | YKL057C | YGL066W | YCL010C | YGR285C | YKL143W | YIL040W | YCL011C | YOL072W | YDR432W | YDR206W | YIL148W | YER063W | YBR164C | YPL239W | YHR015W | YLR233C | YLR335W | YDL229W | YNR034W | YPL105C | YOL121C | YOL083W | YDL088C | YNL139C | YNL004W | YOR195W | YIL149C | YDR192C | YAL059W | YBR034C | YNL209W | YKL214C | YKL205W | YJR084W | YOL082W | YCR073W-A | YFL007W | YER131W | YOR112W | YML026C | YLR368W | YJR091C | YKR095W | YMR273C | YMR230W | YOR229W | YKR082W | YBL078C | YDL116W | YBR230C | YPL226W | YOR185C | YOR115C | YMR255W | YNL302C | YDR363W-A | YCR047C | YLR016C | YGR214W | YDR101C | YDR395W | YDR450W | YOR167C | YML103C | YNL253W | YKL068W | YAR002W | YLR262C | YLR264W | YGL174W | YOR293W | YML062C | YGR081C | YNL227C | YLR048W | YDR159W | YHR167W | YIR005W | YKR094C | YMR125W	RPS2 | CDC42 | RNA1 | SRP1 | RLI1 | RRS1 | RIX1 | MEX67 | DIS3 | LSG1 | NUP82 | NOP53 | SRM1 | MTR2 | NUP159 | NUG1 | SEC6 | ARB1 | NIC96 | SDA1 | GLE1 | EXO70 | BCP1 | CSL4 | EXO84 | PSE1 | NMD3 | DBP5 | NOP9 | RPT2 | RIX7 | YRB2 | RSP5 | UTP22 | NUP1 | MTR4 | NOG2 | NOG1 | SPT6 | RRP43 | BRL1 | NUP145 | ENP1 | NUP116 | SPN1 | YRA1 | SEC3 | TIF6 | HPR1 | MSN5 | BUD20 | NUP120 | SGF73 | SGF29 | ZUO1 | LTV1 | APQ12 | GBP2 | THP1 | NPL3 | EBS1 | RPL40A | THO1 | ARL1 | YAR1 | MIP6 | EST1 | NUP2 | SSB1 | SOL1 | | RPS19A | ASM4 | RLR1 | HRB1 | SLK19 | MLP2 | NUP42 | ECM1 | HMT1 | SSB2 | YRA2 | LOS1 | CSN12 | ATG19 | SOL2 | BLM10 | RPS26B | RPS18B | MDM30 | JSN1 | MLP1 | ZDS1 | RPS10B | WTM2 | NUP133 | ATG8 | NUP84 | OM14 | NEW1 | GSP2 | TRS33 | GFD1 | RPS19B | SEM1 | BUD23 | PML1 | RPS0A | ARX1 | SXM1 | RPS18A | RPS28A | NUP188 | TEX1 | NUP100 | NUP60 | YPT6 | RPS28B | BUD13 | RPS10A | MFT1 | SLX9 | JJJ1 | RPS0B | SAC3 | THP2 | IST3 | RPL40B | STO1	155	131	RPS2 | RNA1 | CDC42 | RRS1 | NUP159 | RIX7 | NUP1 | NIC96 | DIS3 | CSL4 | NOP53 | NOG2 | NMD3 | RIX1 | SRP1 | RLI1 | RSP5 | GLE1 | LSG1 | PSE1 | MEX67 | YRB2 | SEC6 | NUP82 | NOG1 | MTR2 | ARB1 | UTP22 | NOP9 | SPN1 | BRL1 | RRP43 | MTR4 | ENP1 | SRM1 | EXO84 | DBP5 | BCP1 | SDA1 | TIF6 | SPT6 | NUP116 | EXO70 | YRA1 | SEC3 | NUG1 | NUP145 | RPT2 | HPR1 | MSN5 | BUD20 | LTV1 | JSN1 | SGF29 | RPS19A | EBS1 | SGF73 | APQ12 | ZUO1 | OM14 | THO1 | SLK19 | WTM2 | | LOS1 | RPL40A | RPS28A | SSB2 | MIP6 | GSP2 | BUD23 | NUP120 | BLM10 | HRB1 | CSN12 | NUP2 | ATG19 | RLR1 | EST1 | NEW1 | YPT6 | ARL1 | NUP42 | GFD1 | TEX1 | HMT1 | BUD13 | SSB1 | SEM1 | RPS26B | ZDS1 | NUP100 | PML1 | MLP2 | RPS0A | ECM1 | SOL2 | ASM4 | NUP60 | TRS33 | MFT1 | SOL1 | STO1 | YAR1 | JJJ1 | SLX9 | NUP84 | YRA2 | GBP2 | RPL40B | ARX1 | MLP1 | RPS18B | RPS10B | RPS0B | SXM1 | THP2 | ATG8 | SAC3 | NUP188 | RPS19B | RPS10A | RPS18A | IST3 | NUP133 | NPL3 | RPS28B | THP1 | MDM30	YGL123W | YMR235C | YLR229C | YOR294W | YIL115C | YLL034C | YOR098C | YFR002W | YOL021C | YNL232W | YPL146C | YNR053C | YHR170W | YHR197W | YNL189W | YDR091C | YER125W | YDL207W | YGL099W | YMR308C | YPL169C | YIL063C | YIL068C | YJL061W | YPL093W | YKL186C | YER036C | YGR090W | YJL010C | YPR133C | YHR036W | YCR035C | YJL050W | YBR247C | YGL097W | YBR102C | YOR046C | YDR361C | YGR245C | YPR016C | YGR116W | YMR047C | YJL085W | YDR381W | YER008C | YER006W | YGL092W | YDL007W | YDR138W | YDR335W | YLR074C | YKL143W | YJR091C | YCL010C | YOL121C | YDR206W | YGL066W | YIL040W | YGR285C | YBR230C | YER063W | YOR195W | YOR229W | YOR112W | YKL205W | YIL148W | YOR167C | YNL209W | YHR015W | YOR185C | YCR047C | YKL057C | YFL007W | YNL004W | YJR084W | YLR335W | YOL083W | YOL082W | YNL139C | YLR233C | YPL226W | YLR262C | YBR164C | YDR192C | YMR255W | YNL253W | YBR034C | YGL174W | YDL229W | YDR363W-A | YER131W | YPL105C | YMR273C | YKL068W | YLR016C | YIL149C | YGR214W | YAL059W | YCR073W-A | YDL088C | YAR002W | YOR115C | YML062C | YNR034W | YMR125W | YPL239W | YNL227C | YGR081C | YDL116W | YKL214C | YCL011C | YKR094C | YDR101C | YKR095W | YML026C | YMR230W | YLR048W | YDR395W | YHR167W | YBL078C | YDR159W | YML103C | YNL302C | YOR293W | YDR450W | YIR005W | YKR082W | YDR432W | YLR264W | YOL072W | YLR368W	No Effect	No Effect	No Effect	No Effect	NA	NA	NA
protein complex scaffold	GO:0032947	F	0.136788	1.07406	0.0960736	1.77368	1.45661	6.08512	-0.606462	2.55148	25	21	YDR167W | YMR236W | YDR145W | YCR093W | YDR138W | YMR224C | YBR200W | YDR103W | YDL073W | YCR002C | YMR223W | YLR313C | YER118C | YHL030W | YOR007C | YML029W | YLR423C | YPR049C | YLL021W | YJL128C | YML062C	TAF10 | TAF9 | TAF12 | CDC39 | HPR1 | MRE11 | BEM1 | STE5 | | CDC10 | UBP8 | SPH1 | SHO1 | ECM29 | SGT2 | USA1 | ATG17 | ATG11 | SPA2 | PBS2 | MFT1	25	21	TAF10 | CDC39 | TAF12 | TAF9 | HPR1 | MRE11 | BEM1 | STE5 | | UBP8 | ECM29 | SGT2 | CDC10 | ATG11 | ATG17 | SPH1 | SHO1 | USA1 | MFT1 | SPA2 | PBS2	YDR167W | YCR093W | YDR145W | YMR236W | YDR138W | YMR224C | YBR200W | YDR103W | YDL073W | YMR223W | YHL030W | YOR007C | YCR002C | YPR049C | YLR423C | YLR313C | YER118C | YML029W | YML062C | YLL021W | YJL128C	No Effect	No Effect	No Effect	No Effect	NA	NA	NA
protein deacetylase activity	GO:0033558	F	-2.26568	3.67073	3.31195	6.2519	-0.634196	1.20448	0.765163	2.04761	17	17	YMR263W | YAL013W | YOL004W | YIL084C | YDL042C | YBR095C | YOL068C | YPR179C | YNL021W | YOR025W | YDR191W | YNL330C | YPL015C | YDR295C | YPR068C | YPL116W | YGL194C	SAP30 | DEP1 | SIN3 | SDS3 | SIR2 | RXT2 | HST1 | HDA3 | HDA1 | HST3 | HST4 | RPD3 | HST2 | HDA2 | HOS1 | HOS3 | HOS2	17	17	SAP30 | DEP1 | SDS3 | SIR2 | RXT2 | SIN3 | HST1 | HDA1 | HST3 | RPD3 | HST4 | HST2 | HOS3 | HOS1 | HDA2 | HDA3 | HOS2	YMR263W | YAL013W | YIL084C | YDL042C | YBR095C | YOL004W | YOL068C | YNL021W | YOR025W | YNL330C | YDR191W | YPL015C | YPL116W | YPR068C | YDR295C | YPR179C | YGL194C	No Effect	No Effect	No Effect	No Effect	NA	NA	NA
protein deacetylation	GO:0006476	P	-1.12085	2.91097	1.48205	4.6714	1.21395	3.64979	-0.235686	1.91544	30	30	YJR017C | YMR263W | YAL013W | YOL004W | YIL084C | YDL042C | YBR095C | YOL068C | YPR179C | YML041C | YNL021W | YOR025W | YDR191W | YNL330C | YPL015C | YDR295C | YJL168C | YPR068C | YIL112W | YDR098C | YIL101C | YPL116W | YPR023C | YDR155C | YMR075W | YER174C | YCR033W | YKR029C | YBR103W | YGL194C	ESS1 | SAP30 | DEP1 | SIN3 | SDS3 | SIR2 | RXT2 | HST1 | HDA3 | VPS71 | HDA1 | HST3 | HST4 | RPD3 | HST2 | HDA2 | SET2 | HOS1 | HOS4 | GRX3 | XBP1 | HOS3 | EAF3 | CPR1 | RCO1 | GRX4 | SNT1 | SET3 | SIF2 | HOS2	30	30	ESS1 | SAP30 | DEP1 | SDS3 | SIR2 | RXT2 | SIN3 | HST1 | HDA1 | HST3 | RPD3 | HST4 | HST2 | GRX3 | HOS3 | SIF2 | HOS1 | HDA2 | GRX4 | RCO1 | CPR1 | HOS4 | HDA3 | SNT1 | HOS2 | SET3 | SET2 | XBP1 | EAF3 | VPS71	YJR017C | YMR263W | YAL013W | YIL084C | YDL042C | YBR095C | YOL004W | YOL068C | YNL021W | YOR025W | YNL330C | YDR191W | YPL015C | YDR098C | YPL116W | YBR103W | YPR068C | YDR295C | YER174C | YMR075W | YDR155C | YIL112W | YPR179C | YCR033W | YGL194C | YKR029C | YJL168C | YIL101C | YPR023C | YML041C	No Effect	No Effect	No Effect	No Effect	NA	NA	NA
protein deacylation	GO:0035601	P	-1.12085	2.91097	1.48205	4.6714	1.21395	3.64979	-0.235686	1.91544	31	30	YJR017C | YMR263W | YAL013W | YOL004W | YIL084C | YDL042C | YBR095C | YOL068C | YPR179C | YML041C | YNL021W | YOR025W | YDR191W | YNL330C | YPL015C | YDR295C | YJL168C | YPR068C | YIL112W | YDR098C | YIL101C | YPL116W | YPR023C | YDR155C | YMR075W | YER174C | YCR033W | YKR029C | YBR103W | YGL194C	ESS1 | SAP30 | DEP1 | SIN3 | SDS3 | SIR2 | RXT2 | HST1 | HDA3 | VPS71 | HDA1 | HST3 | HST4 | RPD3 | HST2 | HDA2 | SET2 | HOS1 | HOS4 | GRX3 | XBP1 | HOS3 | EAF3 | CPR1 | RCO1 | GRX4 | SNT1 | SET3 | SIF2 | HOS2	31	30	ESS1 | SAP30 | DEP1 | SDS3 | SIR2 | RXT2 | SIN3 | HST1 | HDA1 | HST3 | RPD3 | HST4 | HST2 | GRX3 | HOS3 | SIF2 | HOS1 | HDA2 | GRX4 | RCO1 | CPR1 | HOS4 | HDA3 | SNT1 | HOS2 | SET3 | SET2 | XBP1 | EAF3 | VPS71	YJR017C | YMR263W | YAL013W | YIL084C | YDL042C | YBR095C | YOL004W | YOL068C | YNL021W | YOR025W | YNL330C | YDR191W | YPL015C | YDR098C | YPL116W | YBR103W | YPR068C | YDR295C | YER174C | YMR075W | YDR155C | YIL112W | YPR179C | YCR033W | YGL194C | YKR029C | YJL168C | YIL101C | YPR023C | YML041C	No Effect	No Effect	No Effect	No Effect	NA	NA	NA
protein deglutathionylation	GO:0080058	P	0.334784	0.874127	-0.0352607	0.255423	-0.672974	0.248141	1.85619	2.68768	2	2	YGR209C | YLR043C	TRX2 | TRX1	2	2	TRX2 | TRX1	YGR209C | YLR043C	No Effect	No Effect	No Effect	No Effect	NA	NA	NA
protein deglycosylation	GO:0006517	P	0.898048	0.932283	-1.36228	2.06615	0.323518	0.47835	-1.29989	1.5869	6	6	YCL043C | YGL156W | YHR204W | YJR131W | YEL037C | YPL096W	PDI1 | AMS1 | MNL1 | MNS1 | RAD23 | PNG1	6	6	PDI1 | AMS1 | MNS1 | PNG1 | MNL1 | RAD23	YCL043C | YGL156W | YJR131W | YPL096W | YHR204W | YEL037C	No Effect	No Effect	No Effect	No Effect	NA	NA	NA
protein deglycosylation involved in glycoprotein catabolic process	GO:0035977	P	0.480214	0.818781	-0.562326	0.256856	0.268448	0.0913648	-0.838185	0.311488	3	3	YCL043C | YHR204W | YJR131W	PDI1 | MNL1 | MNS1	3	3	PDI1 | MNS1 | MNL1	YCL043C | YJR131W | YHR204W	No Effect	No Effect	No Effect	No Effect	NA	NA	NA
protein delipidation	GO:0051697	P	0.277131	NA	-0.68561	NA	-0.0476586	NA	-0.989485	NA	1	1	YNL223W	ATG4	1	1	ATG4	YNL223W	No Effect	No Effect	No Effect	No Effect	NA	NA	NA
protein demethylation	GO:0006482	P	0.442692	0.866846	-0.19126	1.18965	0.316307	0.194227	-1.03994	0.636401	5	5	YHR075C | YER051W | YJR119C | YER169W | YDR096W	PPE1 | | RPH1 | GIS1	5	5	PPE1 | | RPH1 | GIS1	YHR075C | YER051W | YER169W | YDR096W | YJR119C	No Effect	No Effect	No Effect	No Effect	NA	NA	NA
protein dephosphorylation	GO:0006470	P	-0.577499	2.3188	0.705614	3.28274	-0.285047	2.50728	0.527049	3.00665	73	72	YPL063W | YFR003C | YNL222W | YMR277W | YJR017C | YGR186W | YFR028C | YER133W | YDL047W | YDR195W | YDL006W | YNL032W | YNL099C | YDR067C | YCR095C | YNL056W | YNL128W | YBL046W | YPL179W | YDL236W | YLR361C | YBL056W | YER054C | YNL201C | YJR110W | YLR019W | YML016C | YGR123C | YHR076W | YLL010C | YNL053W | YNL157W | YDL230W | YDR075W | YGR203W | YGL190C | YMR311C | YAL009W | YER075C | YHR132W-A | YPL137C | YBR045C | YCR008W | YDR481C | YOR208W | YER089C | YAL031C | YML057W | YKL190W | YIR026C | YNR032W | YIL113W | YDR066C | YDL134C | YOR090C | YDR436W | YPR073C | YGL229C | YBR125C | YDL188C | YMR036C | YLR433C | YHR004C | YBR276C | YGL019W | YER134C | YPR119W | YAL016W | YOR014W | YOR039W | YER139C | YCR079W	TIM50 | YPI1 | SSU72 | FCP1 | ESS1 | TFG1 | CDC14 | GLC7 | SIT4 | REF2 | PTC1 | SIW14 | OCA1 | | TEP1 | PSY4 | PPQ1 | PHO13 | DCR2 | PTC3 | GIP2 | PSY2 | YMR1 | PSR2 | PPZ1 | PPT1 | PTC7 | PSR1 | MSG5 | IGO1 | PTP1 | PPH3 | CDC55 | GLC8 | SPO7 | PTP3 | IGO2 | GIP3 | GIP1 | SAT4 | PHO8 | PTP2 | PTC2 | GIP4 | CMP2 | CNB1 | YVH1 | PPG1 | SDP1 | PPH21 | PTC5 | PPZ2 | LTP1 | SAP4 | PTC4 | PPH22 | MIH1 | CNA1 | NEM1 | PPS1 | CKB1 | CLB2 | TPD3 | RTS1 | CKB2	73	72	TIM50 | GLC7 | FCP1 | SSU72 | TFG1 | YPI1 | ESS1 | CDC14 | SIT4 | PTC1 | PTC4 | TEP1 | NEM1 | MSG5 | PPH3 | DCR2 | PSY2 | PPT1 | PHO8 | | SAT4 | CDC55 | SPO7 | PTP3 | SDP1 | PTC2 | PPH21 | PTC3 | CLB2 | GIP2 | PPH22 | OCA1 | IGO2 | PPG1 | PTC5 | SIW14 | PSR2 | CNA1 | YMR1 | GIP1 | PTP1 | PPZ2 | IGO1 | CMP2 | PPQ1 | MIH1 | PSY4 | PSR1 | PPS1 | PTP2 | TPD3 | PPZ1 | SAP4 | PHO13 | CNB1 | RTS1 | YVH1 | GIP4 | LTP1 | CKB1 | GIP3 | PTC7 | CKB2 | GLC8 | REF2	YPL063W | YER133W | YMR277W | YNL222W | YGR186W | YFR003C | YJR017C | YFR028C | YDL047W | YDL006W | YBR125C | YNL128W | YHR004C | YNL053W | YDR075W | YLR361C | YNL201C | YGR123C | YDR481C | YNL056W | YCR008W | YGL190C | YAL009W | YER075C | YIL113W | YER089C | YCR095C | YDL134C | YDR066C | YBL056W | YPR119W | YER054C | YGR203W | YDL188C | YNL099C | YHR132W-A | YNR032W | YOR090C | YNL032W | YER134C | YLR019W | YLR433C | YJR110W | YBR045C | YDL230W | YDR436W | YNL157W | YML057W | YPL179W | YDR067C | YMR036C | YBL046W | YLL010C | YBR276C | YOR208W | YAL016W | YML016C | YGL229C | YDL236W | YKL190W | YOR014W | YIR026C | YAL031C | YPR073C | YCR079W | YGL019W | YPL137C | YHR076W | YOR039W | YMR311C | YDR195W | YER139C	No Effect	No Effect	No Effect	No Effect	1-0-0	1-0-0	0.0677671
protein desumoylation	GO:0016926	P	0.290673	0.860333	-0.908538	1.61654	0.666888	0.594654	-0.356476	0.658903	7	7	YPL020C | YIL031W | YMR308C | YLR347C | YHR134W | YAR002W | YMR153W	ULP1 | ULP2 | PSE1 | KAP95 | WSS1 | NUP60 | NUP53	7	7	ULP1 | KAP95 | ULP2 | PSE1 | WSS1 | NUP53 | NUP60	YPL020C | YLR347C | YIL031W | YMR308C | YHR134W | YMR153W | YAR002W	No Effect	No Effect	No Effect	No Effect	NA	NA	NA
protein deubiquitination	GO:0016579	P	-1.45405	3.28443	2.44224	6.30021	-0.993206	4.96053	0.994992	4.31111	30	28	YFR004W | YFR005C | YER151C | YNR051C | YPL084W | YDR069C | YGL066W | YMR223W | YPL047W | YER098W | YJL197W | YGL082W | YBR058C | YPL191C | YIL156W | YFL044C | YOR124C | YMR304W | YFR010W | YPL072W | YKR098C | YER144C | YBL067C | YDL122W | YOR138C | YLL039C | YDR363W-A | YJR099W	RPN11 | SAD1 | UBP3 | BRE5 | BRO1 | DOA4 | SGF73 | UBP8 | SGF11 | UBP9 | UBP12 | | UBP14 | UBP7 | YOD1 | UBP2 | UBP15 | UBP6 | UBP16 | UBP11 | UBP5 | UBP13 | UBP1 | RUP1 | UBI4 | SEM1 | YUH1	30	28	SAD1 | RPN11 | BRE5 | UBP3 | UBP8 | UBP15 | SGF73 | | UBP7 | BRO1 | UBP9 | DOA4 | UBI4 | SGF11 | YOD1 | RUP1 | UBP11 | UBP16 | UBP1 | UBP14 | UBP6 | SEM1 | UBP12 | UBP13 | YUH1 | UBP2 | UBP5	YFR005C | YFR004W | YNR051C | YER151C | YMR223W | YMR304W | YGL066W | YGL082W | YIL156W | YPL084W | YER098W | YDR069C | YLL039C | YPL047W | YPL191C | YFL044C | YOR138C | YKR098C | YPL072W | YDL122W | YBR058C | YFR010W | YDR363W-A | YJL197W | YBL067C | YJR099W | YOR124C | YER144C	No Effect	No Effect	No Effect	No Effect	2-0.2-0	2-0.2-0	0.0273986
protein dimerization activity	GO:0046983	F	-0.343846	2.14719	0.278521	1.75734	0.265909	1.92013	-0.273894	2.07015	73	67	YGL044C | YOL005C | YMR043W | YBL035C | YPR110C | YMR236W | YIL068C | YDR397C | YER159C | YDR054C | YML015C | YOR232W | YDR145W | YFL008W | YDR224C | YPL128C | YKL049C | YMR061W | YIL021W | YML098W | YNL113W | YER069W | YJR102C | YPL254W | YLR330W | YDR076W | YPR173C | YDR158W | YDR004W | YOL012C | YDR392W | YML096W | YLL001W | YMR042W | YOL164W | YLR006C | YKL197C | YNL329C | YPR145W | YBL021C | YOL067C | YBL002W | YGR124W | YDL022W | YPR193C | YCL029C | YOR358W | YOL059W | YBR278W | YPL089C | YBR009C | YBL003C | YHR079C | YBR182C | YBR010W | YFR034C | YOR032C | YBL103C | YDR123C | YOR344C | YDL010W | YOL108C | YDR225W | YJL065C | YDR121W | YBR179C | YBR014C	RNA15 | RPB11 | MCM1 | POL12 | RPC40 | TAF9 | SEC6 | NCB2 | BUR6 | CDC34 | TAF11 | MGE1 | TAF12 | SMC1 | HTB1 | TBF1 | CSE4 | RNA14 | RPB3 | TAF13 | RPC19 | ARG5,6 | VPS25 | HFI1 | CHS5 | RAD55 | VPS4 | HOM2 | RAD57 | HTZ1 | SPT3 | | DNM1 | ARG80 | BDS1 | SSK1 | PEX1 | PEX6 | ASN1 | HAP3 | RTG1 | HTB2 | ASN2 | GPD1 | HPA2 | BIK1 | HAP5 | GPD2 | DPB3 | RLM1 | HHF1 | HTA2 | IRE1 | SMP1 | HHT1 | PHO4 | HMS1 | RTG3 | INO2 | TYE7 | INO4 | HTA1 | DLS1 | DPB4 | FZO1	73	67	RNA15 | RPB11 | HTB1 | TAF12 | RPB3 | TAF9 | SMC1 | TAF11 | MGE1 | RPC40 | NCB2 | BUR6 | SEC6 | CDC34 | TBF1 | CSE4 | RNA14 | TAF13 | MCM1 | POL12 | RPC19 | HFI1 | ARG5,6 | VPS25 | SPT3 | RAD57 | CHS5 | BDS1 | GPD1 | TYE7 | DPB3 | RAD55 | PHO4 | RLM1 | VPS4 | DNM1 | SMP1 | HOM2 | | HAP5 | ASN2 | INO4 | HTA2 | GPD2 | HMS1 | INO2 | HHF1 | SSK1 | HTB2 | IRE1 | PEX1 | DPB4 | HPA2 | ARG80 | HAP3 | RTG1 | HHT1 | PEX6 | DLS1 | ASN1 | HTZ1 | FZO1 | BIK1 | RTG3 | HTA1	YGL044C | YOL005C | YDR224C | YDR145W | YIL021W | YMR236W | YFL008W | YML015C | YOR232W | YPR110C | YDR397C | YER159C | YIL068C | YDR054C | YPL128C | YKL049C | YMR061W | YML098W | YMR043W | YBL035C | YNL113W | YPL254W | YER069W | YJR102C | YDR392W | YDR004W | YLR330W | YOL164W | YDL022W | YOR344C | YBR278W | YDR076W | YFR034C | YPL089C | YPR173C | YLL001W | YBR182C | YDR158W | YML096W | YOR358W | YGR124W | YOL108C | YBL003C | YOL059W | YOR032C | YDR123C | YBR009C | YLR006C | YBL002W | YHR079C | YKL197C | YDR121W | YPR193C | YMR042W | YBL021C | YOL067C | YBR014C | YBR010W | YDL010W | YNL329C | YJL065C | YPR145W | YOL012C | YBR179C | YCL029C | YBL103C | YDR225W	No Effect	No Effect	No Effect	No Effect	NA	NA	NA
protein disulfide isomerase activity	GO:0003756	F	0.301554	0.464683	-0.478868	0.432143	-0.111181	0.46262	-0.556437	1.0504	8	6	YKL195W | YCL043C | YPR037C | YOL088C | YIL005W | YOR288C	MIA40 | PDI1 | ERV2 | MPD2 | EPS1 | MPD1	8	6	MIA40 | PDI1 | EPS1 | ERV2 | MPD2 | MPD1	YKL195W | YCL043C | YIL005W | YPR037C | YOL088C | YOR288C	No Effect	No Effect	No Effect	No Effect	NA	NA	NA
protein disulfide oxidoreductase activity	GO:0015035	F	0.609248	0.564205	-0.496581	0.688305	-0.0340631	0.60981	-0.125498	1.37038	20	17	YCL043C | YPL059W | YLR364W | YGR209C | YPR037C | YFR016C | YDR513W | YLR043C | YOL088C | YDR098C | YCR083W | YPL156C | YDL010W | YER174C | YCL035C | YOR288C | YBR014C	PDI1 | GRX5 | | TRX2 | ERV2 | GRX2 | TRX1 | MPD2 | GRX3 | TRX3 | PRM4 | GRX4 | GRX1 | MPD1	20	17	PDI1 | GRX5 | TRX2 | GRX3 | ERV2 | GRX2 | | GRX1 | PRM4 | TRX1 | GRX4 | TRX3 | MPD2 | MPD1	YCL043C | YPL059W | YGR209C | YDR098C | YPR037C | YDR513W | YFR016C | YCL035C | YPL156C | YLR043C | YER174C | YCR083W | YLR364W | YOL088C | YBR014C | YDL010W | YOR288C	No Effect	No Effect	No Effect	No Effect	NA	NA	NA
protein domain specific binding	GO:0019904	F	-1.3094	2.10856	1.44937	2.31818	1.48072	4.23414	-1.07318	3.32256	12	10	YGL048C | YLR430W | YNL251C | YCL032W | YLR362W | YJL180C | YER177W | YER120W | YHR041C | YDR099W	RPT6 | SEN1 | NRD1 | STE50 | STE11 | ATP12 | BMH1 | SCS2 | SRB2 | BMH2	12	10	SEN1 | RPT6 | NRD1 | STE50 | STE11 | ATP12 | SCS2 | BMH1 | BMH2 | SRB2	YLR430W | YGL048C | YNL251C | YCL032W | YLR362W | YJL180C | YER120W | YER177W | YDR099W | YHR041C	No Effect	No Effect	No Effect	No Effect	NA	NA	NA
protein exit from endoplasmic reticulum	GO:0032527	P	0.00654319	1.42934	-0.191612	1.37432	0.0781108	1.77943	-0.635773	2.29809	12	11	YLR378C | YDL126C | YGR048W | YBR170C | YAL023C | YDL095W | YDL065C | YOL013C | YLR207W | YDR057W | YOL018C	SEC61 | CDC48 | UFD1 | NPL4 | PMT2 | PMT1 | PEX19 | HRD1 | HRD3 | YOS9 | TLG2	12	11	SEC61 | UFD1 | CDC48 | HRD3 | PMT2 | YOS9 | TLG2 | NPL4 | HRD1 | PMT1 | PEX19	YLR378C | YGR048W | YDL126C | YLR207W | YAL023C | YDR057W | YOL018C | YBR170C | YOL013C | YDL095W | YDL065C	No Effect	No Effect	No Effect	No Effect	NA	NA	NA
protein export from nucleus	GO:0006611	P	-0.0274806	2.01658	-0.294498	3.03291	0.373932	2.64537	-0.789151	2.30234	137	115	YGL123W | YMR235C | YDR091C | YOR294W | YHR197W | YPL169C | YOL021C | YGL099W | YJL061W | YPL146C | YGL097W | YKL186C | YIL115C | YER006W | YER036C | YGL238W | YFR002W | YGR245C | YDL207W | YDR361C | YNL232W | YMR308C | YHR170W | YOR046C | YJL010C | YLL034C | YIL063C | YER125W | YGR090W | YOR098C | YJL050W | YNR053C | YPL093W | YGR116W | YCR035C | YHR036W | YGL092W | YBR247C | YMR047C | YPR133C | YDR381W | YPR016C | YDR138W | YDR335W | YLR074C | YKL057C | YGL066W | YGR285C | YKL143W | YIL040W | YBL016W | YCL011C | YOL072W | YDR432W | YDR206W | YIL148W | YER063W | YPL239W | YHR015W | YLR233C | YLR335W | YNL053W | YDL229W | YNR034W | YOL121C | YDL088C | YNL139C | YNL004W | YIL149C | YDR192C | YAL059W | YBR034C | YBR165W | YNL209W | YKL214C | YKL205W | YJR084W | YCR073W-A | YER131W | YOR112W | YML026C | YLR368W | YKR095W | YMR273C | YMR230W | YKR082W | YDL116W | YPL226W | YOR185C | YMR255W | YNL302C | YDR363W-A | YCR047C | YLR016C | YGR214W | YDR101C | YDR395W | YDR450W | YOR167C | YML103C | YNL253W | YKL068W | YAR002W | YLR264W | YGL174W | YOR293W | YML062C | YGR081C | YNL227C | YLR048W | YDR159W | YHR167W | YIR005W | YKR094C | YMR125W	RPS2 | RNA1 | RLI1 | RRS1 | RIX1 | MEX67 | DIS3 | LSG1 | NUP82 | NOP53 | SRM1 | MTR2 | NUP159 | NUG1 | ARB1 | CSE1 | NIC96 | SDA1 | GLE1 | BCP1 | CSL4 | PSE1 | NMD3 | DBP5 | NOP9 | RIX7 | YRB2 | RSP5 | UTP22 | NUP1 | MTR4 | NOG2 | NOG1 | SPT6 | RRP43 | BRL1 | NUP145 | ENP1 | NUP116 | SPN1 | YRA1 | TIF6 | HPR1 | MSN5 | BUD20 | NUP120 | SGF73 | ZUO1 | LTV1 | APQ12 | FUS3 | GBP2 | THP1 | NPL3 | EBS1 | RPL40A | THO1 | YAR1 | MIP6 | EST1 | NUP2 | MSG5 | SSB1 | SOL1 | RPS19A | ASM4 | RLR1 | HRB1 | MLP2 | NUP42 | ECM1 | HMT1 | UBS1 | SSB2 | YRA2 | LOS1 | CSN12 | SOL2 | RPS26B | | RPS18B | MDM30 | MLP1 | ZDS1 | RPS10B | NUP133 | NUP84 | NEW1 | GSP2 | GFD1 | RPS19B | SEM1 | BUD23 | PML1 | RPS0A | ARX1 | SXM1 | RPS18A | RPS28A | NUP188 | TEX1 | NUP100 | NUP60 | RPS28B | BUD13 | RPS10A | MFT1 | SLX9 | JJJ1 | RPS0B | SAC3 | THP2 | IST3 | RPL40B | STO1	137	115	RPS2 | RNA1 | RRS1 | NUP159 | RIX7 | NUP1 | NIC96 | DIS3 | CSL4 | NOP53 | NOG2 | NMD3 | RIX1 | RLI1 | RSP5 | GLE1 | LSG1 | PSE1 | MEX67 | YRB2 | NUP82 | NOG1 | MTR2 | ARB1 | UTP22 | NOP9 | SPN1 | BRL1 | RRP43 | MTR4 | ENP1 | SRM1 | DBP5 | BCP1 | SDA1 | TIF6 | SPT6 | NUP116 | YRA1 | NUG1 | CSE1 | NUP145 | HPR1 | MSN5 | BUD20 | LTV1 | RPS19A | MSG5 | EBS1 | SGF73 | APQ12 | ZUO1 | THO1 | | LOS1 | RPL40A | RPS28A | SSB2 | MIP6 | GSP2 | BUD23 | NUP120 | HRB1 | CSN12 | NUP2 | RLR1 | EST1 | NEW1 | NUP42 | GFD1 | TEX1 | HMT1 | BUD13 | SSB1 | SEM1 | RPS26B | ZDS1 | NUP100 | PML1 | MLP2 | RPS0A | ECM1 | SOL2 | ASM4 | NUP60 | MFT1 | SOL1 | STO1 | YAR1 | JJJ1 | SLX9 | NUP84 | YRA2 | GBP2 | RPL40B | ARX1 | MLP1 | RPS18B | RPS10B | RPS0B | UBS1 | SXM1 | THP2 | SAC3 | FUS3 | NUP188 | RPS19B | RPS10A | RPS18A | IST3 | NUP133 | NPL3 | RPS28B | THP1 | MDM30	YGL123W | YMR235C | YOR294W | YIL115C | YLL034C | YOR098C | YFR002W | YOL021C | YNL232W | YPL146C | YNR053C | YHR170W | YHR197W | YDR091C | YER125W | YDL207W | YGL099W | YMR308C | YPL169C | YIL063C | YJL061W | YPL093W | YKL186C | YER036C | YGR090W | YJL010C | YPR133C | YHR036W | YCR035C | YJL050W | YBR247C | YGL097W | YOR046C | YDR361C | YGR245C | YPR016C | YGR116W | YMR047C | YDR381W | YER006W | YGL238W | YGL092W | YDR138W | YDR335W | YLR074C | YKL143W | YOL121C | YNL053W | YDR206W | YGL066W | YIL040W | YGR285C | YER063W | YOR112W | YKL205W | YIL148W | YOR167C | YNL209W | YHR015W | YOR185C | YCR047C | YKL057C | YNL004W | YJR084W | YLR335W | YNL139C | YLR233C | YPL226W | YDR192C | YMR255W | YNL253W | YBR034C | YGL174W | YDL229W | YDR363W-A | YER131W | YMR273C | YKL068W | YLR016C | YIL149C | YGR214W | YAL059W | YCR073W-A | YDL088C | YAR002W | YML062C | YNR034W | YMR125W | YPL239W | YNL227C | YGR081C | YDL116W | YKL214C | YCL011C | YKR094C | YDR101C | YKR095W | YML026C | YMR230W | YLR048W | YBR165W | YDR395W | YHR167W | YDR159W | YBL016W | YML103C | YNL302C | YOR293W | YDR450W | YIR005W | YKR082W | YDR432W | YLR264W | YOL072W | YLR368W	No Effect	No Effect	No Effect	No Effect	NA	NA	NA
protein farnesylation	GO:0018343	P	-0.964338	NA	20.4063	NA	-40.5847	NA	37.3359	NA	2	2	YKL019W | YDL090C	RAM2 | RAM1	2	2	RAM2 | RAM1	YKL019W | YDL090C	No Effect	No Effect	No Effect	No Effect	NA	NA	NA
protein farnesyltransferase activity	GO:0004660	F	-0.964338	NA	20.4063	NA	-40.5847	NA	37.3359	NA	2	2	YKL019W | YDL090C	RAM2 | RAM1	2	2	RAM2 | RAM1	YKL019W | YDL090C	No Effect	No Effect	No Effect	No Effect	NA	NA	NA
protein farnesyltransferase complex	GO:0005965	C	-0.964338	NA	20.4063	NA	-40.5847	NA	37.3359	NA	2	2	YKL019W | YDL090C	RAM2 | RAM1	2	2	RAM2 | RAM1	YKL019W | YDL090C	No Effect	No Effect	No Effect	No Effect	NA	NA	NA
protein folding	GO:0006457	P	-0.340122	1.77904	0.148048	2.44741	0.983452	4.21332	-0.826553	2.65623	116	108	YDL143W | YOR020C | YGL018C | YLR259C | YJL008C | YDL212W | YNL007C | YOR281C | YBR155W | YDR212W | YOR336W | YJL014W | YMR200W | YDR168W | YOR232W | YKL195W | YJR045C | YCL043C | YNL310C | YIL142W | YNL064C | YGR285C | YDR453C | YML094W | YAL058W | YNL153C | YFR019W | YLL014W | YOR027W | YML028W | YHR142W | YPR024W | YCL045C | YNL148C | YJL117W | YDR493W | YCR069W | YNR028W | YHR193C | YDR519W | YAL005C | YJL179W | YLR216C | YDL229W | YGR078C | YGL231C | YDL100C | YNL077W | YMR138W | YPL037C | YNL281W | YML074C | YIL027C | YFR041C | YKL207W | YER103W | YDR258C | YER048C | YKL117W | YBR044C | YOR154W | YJL073W | YBR072W | YAL053W | YDR252W | YBL075C | YNL209W | YGR142W | YOR349W | YOL088C | YDR214W | YPL241C | YLR449W | YHR057C | YLL026W | YEL030W | YEL003W | YER140W | YMR214W | YPL240C | YLR090W | YNL135C | YPR158W | YDR155C | YOR265W | YDR183W | YFL016C | YDR304C | YPL064C | YMR186W | YPL221W | YLL024C | YJR051W | YHR176W | YBR227C | YJR032W | YBR169C | YGR231C | YIL016W | YCR060W | YML048W | YLR200W | YML078W | YHR034C | YGR132C | YJR088C | YPL106C | YOR288C	CCT4 | HSP10 | JAC1 | HSP60 | CCT8 | SHR3 | SIS1 | PLP2 | CNS1 | TCP1 | KRE5 | CCT3 | ROT1 | CDC37 | MGE1 | MIA40 | SSC1 | PDI1 | ZIM17 | CCT2 | YDJ1 | ZUO1 | TSA2 | GIM5 | CNE1 | GIM3 | FAB1 | | STI1 | TSA1 | CHS7 | YME1 | ALF1 | PHO86 | FMP36 | CPR4 | CPR8 | EGD2 | FPR2 | SSA1 | PFD1 | CPR6 | SSB1 | PAC10 | GET3 | APJ1 | CIN4 | EGD1 | HCH1 | FPR3 | KRE27 | ERJ5 | SSA4 | HSP78 | CAJ1 | SBA1 | TCM62 | JEM1 | HSP26 | HUF2 | BTT1 | SSA3 | SSB2 | BTN2 | CIN1 | MPD2 | AHA1 | CIN2 | FPR4 | CPR2 | HSP104 | ECM10 | GIM4 | SCJ1 | HSP82 | XDJ1 | FPR1 | CPR1 | RBL2 | PLP1 | MDJ1 | CPR5 | CWC27 | HSC82 | HUF1 | SSA2 | OSM1 | FMO1 | MCX1 | CPR7 | SSE2 | PHB2 | SNL1 | TAH1 | GSF2 | YKE2 | CPR3 | PIH1 | PHB1 | SSE1 | MPD1	116	108	CCT4 | HSP10 | CCT3 | SHR3 | CCT8 | ROT1 | HSP60 | PLP2 | JAC1 | KRE5 | TCP1 | MGE1 | CNS1 | CCT2 | MIA40 | SSC1 | PDI1 | CDC37 | SIS1 | ZIM17 | MDJ1 | ALF1 | CPR6 | EGD2 | | TSA1 | YDJ1 | ZUO1 | CPR8 | YME1 | MCX1 | CIN4 | APJ1 | FPR1 | HUF2 | JEM1 | SBA1 | BTT1 | FMP36 | GET3 | SSB2 | EGD1 | TCM62 | HSP26 | XDJ1 | HSP78 | HSP104 | CPR2 | HSC82 | BTN2 | CIN1 | PLP1 | CAJ1 | ECM10 | ERJ5 | GIM4 | CHS7 | SSA4 | SSB1 | SNL1 | SSA1 | CPR1 | KRE27 | TSA2 | FPR4 | SCJ1 | FPR3 | AHA1 | HSP82 | YKE2 | MPD2 | CPR5 | STI1 | CPR4 | FPR2 | SSA2 | FMO1 | SSE2 | GIM3 | MPD1 | CPR3 | OSM1 | SSA3 | CIN2 | FAB1 | TAH1 | CPR7 | PAC10 | PHB2 | GSF2 | PHO86 | CWC27 | GIM5 | RBL2 | PIH1 | HCH1 | SSE1 | PHB1 | PFD1 | CNE1 | HUF1	YDL143W | YOR020C | YJL014W | YDL212W | YJL008C | YMR200W | YLR259C | YOR281C | YGL018C | YOR336W | YDR212W | YOR232W | YBR155W | YIL142W | YKL195W | YJR045C | YCL043C | YDR168W | YNL007C | YNL310C | YFL016C | YNL148C | YLR216C | YHR193C | YOR154W | YML028W | YNL064C | YGR285C | YNR028W | YPR024W | YBR227C | YMR138W | YNL077W | YNL135C | YAL053W | YJL073W | YKL117W | YDR252W | YDR493W | YDL100C | YNL209W | YPL037C | YBR044C | YBR072W | YLR090W | YPR158W | YLL014W | YDR258C | YLL026W | YHR057C | YMR186W | YGR142W | YOR349W | YGL231C | YDR183W | YER048C | YEL030W | YFR041C | YER140W | YEL003W | YHR142W | YER103W | YDL229W | YIL016W | YAL005C | YDR155C | YIL027C | YDR453C | YLR449W | YMR214W | YML074C | YDR214W | YPL240C | YLR200W | YOL088C | YDR304C | YOR027W | YCR069W | YDR519W | YLL024C | YHR176W | YBR169C | YNL153C | YOR288C | YML078W | YKL207W | YJR051W | YBL075C | YJR088C | YPL241C | YFR019W | YCR060W | YCL045C | YJR032W | YGR078C | YGR231C | YML048W | YJL117W | YPL064C | YML094W | YOR265W | YHR034C | YNL281W | YPL106C | YGR132C | YJL179W | YAL058W | YPL221W	No Effect	No Effect	No Effect	No Effect	NA	NA	NA
protein folding in endoplasmic reticulum	GO:0034975	P	-0.14154	1.18326	-0.0040578	0.942477	-0.121553	0.994312	-0.468756	1.63565	14	13	YMR200W | YLL014W | YCL045C | YGL231C | YIL027C | YKL207W | YOR154W | YJL073W | YLL026W | YER140W | YMR214W | YJR051W | YJR088C	ROT1 | | KRE27 | JEM1 | HSP104 | SCJ1 | OSM1	14	13	ROT1 | | JEM1 | HSP104 | KRE27 | SCJ1 | OSM1	YMR200W | YOR154W | YJL073W | YLL014W | YLL026W | YGL231C | YER140W | YIL027C | YMR214W | YKL207W | YJR051W | YJR088C | YCL045C	No Effect	No Effect	No Effect	No Effect	NA	NA	NA
protein geranylgeranylation	GO:0018344	P	-0.721423	0.506786	0.950569	0.641934	-0.712414	1.90386	1.30705	2.28526	5	4	YKL019W | YPR176C | YOR370C | YJL031C	RAM2 | BET2 | MRS6 | BET4	5	4	RAM2 | BET2 | BET4 | MRS6	YKL019W | YPR176C | YJL031C | YOR370C	No Effect	No Effect	No Effect	No Effect	NA	NA	NA
protein geranylgeranyltransferase activity	GO:0004661	F	-0.721423	0.506786	0.950569	0.641934	-0.712414	1.90386	1.30705	2.28526	5	4	YKL019W | YPR176C | YOR370C | YJL031C	RAM2 | BET2 | MRS6 | BET4	5	4	RAM2 | BET2 | BET4 | MRS6	YKL019W | YPR176C | YJL031C | YOR370C	No Effect	No Effect	No Effect	No Effect	NA	NA	NA
protein glutathionylation	GO:0010731	P	0.710268	0.0486287	-0.932125	0.0679309	0.163391	0.757428	0.445319	0.422697	2	2	YPL091W | YCL035C	GLR1 | GRX1	2	2	GRX1 | GLR1	YCL035C | YPL091W	No Effect	No Effect	No Effect	No Effect	NA	NA	NA
protein glycosylation	GO:0006486	P	0.0680285	1.31739	-0.117679	1.32952	-0.493295	5.38386	0.169889	5.10723	78	72	YBR070C | YMR149W | YEL002C | YGL065C | YDL193W | YPR183W | YMR013C | YOR336W | YGL022W | YGL225W | YOR103C | YBR243C | YJL002C | YMR200W | YBR110W | YER003C | YGL047W | YDL055C | YIL049W | YGR036C | YJL183W | YHR181W | YJR143C | YIL014W | YAL023C | YOR320C | YOR067C | YDR483W | YDR245W | YGL226C-A | YGR227W | YDL095W | YOR085W | YML019W | YKR061W | YDR414C | YER001W | YEL036C | YBR205W | YER005W | YNR059W | YNL219C | YLR057W | YER039C | YNL029C | YNR030W | YOR002W | YDL232W | YBR199W | YGL027C | YMR101C | YOR321W | YPL227C | YMR196W | YDR307W | YIL085C | YBL082C | YHR204W | YBR162W-A | YPL050C | YGR199W | YJR131W | YGL257C | YOR099W | YJL186W | YDL093W | YPL053C | YEL042W | YNL080C | YGL038C | YML115C | YBR015C	ALG14 | SWP1 | WBP1 | ALG2 | NUS1 | DPM1 | SEC59 | KRE5 | STT3 | VRG4 | OST2 | ALG7 | OST1 | ROT1 | ALG1 | PMI40 | ALG13 | PSA1 | DFG10 | CAX4 | MNN11 | SVP26 | PMT4 | MNT3 | PMT2 | GNT1 | ALG8 | KRE2 | MNN10 | OST5 | DIE2 | PMT1 | OST3 | OST6 | KTR2 | ERD1 | MNN1 | ANP1 | KTR3 | YND1 | MNT4 | ALG9 | | HVG1 | KTR5 | ALG12 | ALG6 | OST4 | KTR4 | CWH41 | SRT1 | PMT3 | ALG5 | KTR7 | ALG3 | MNL1 | YSY6 | MNN9 | PMT6 | MNS1 | MNT2 | KTR1 | MNN5 | PMT5 | KTR6 | GDA1 | OCH1 | VAN1 | MNN2	78	72	ROT1 | SEC59 | WBP1 | VRG4 | SWP1 | OST1 | ALG2 | DPM1 | NUS1 | KRE5 | PMI40 | OST2 | ALG13 | STT3 | ALG14 | PSA1 | ALG1 | ALG7 | DFG10 | KTR5 | KTR1 | PMT4 | YND1 | OST4 | CAX4 | | ERD1 | MNN1 | PMT2 | KTR3 | SVP26 | GNT1 | ALG8 | ALG12 | HVG1 | OST5 | ALG3 | ALG6 | PMT3 | PMT6 | GDA1 | MNN2 | DIE2 | MNN11 | KRE2 | ANP1 | MNN9 | OST6 | ALG5 | MNT4 | MNT2 | KTR7 | MNS1 | SRT1 | YSY6 | MNL1 | KTR4 | MNN10 | ALG9 | MNN5 | KTR2 | OST3 | PMT1 | CWH41 | KTR6 | OCH1 | PMT5 | VAN1 | MNT3	YMR200W | YMR013C | YEL002C | YGL225W | YMR149W | YJL002C | YGL065C | YPR183W | YDL193W | YOR336W | YER003C | YOR103C | YGL047W | YGL022W | YBR070C | YDL055C | YBR110W | YBR243C | YIL049W | YNL029C | YOR099W | YJR143C | YER005W | YDL232W | YGR036C | YLR057W | YDR414C | YER001W | YAL023C | YBR205W | YHR181W | YOR320C | YOR067C | YNR030W | YER039C | YGL226C-A | YBL082C | YDR307W | YMR196W | YOR002W | YOR321W | YGR199W | YEL042W | YBR015C | YGR227W | YJL183W | YDR483W | YEL036C | YPL050C | YML019W | YPL227C | YNR059W | YGL257C | YIL085C | YJR131W | YMR101C | YBR162W-A | YHR204W | YBR199W | YDR245W | YNL219C | YJL186W | YKR061W | YNL080C | YOR085W | YDL095W | YGL027C | YPL053C | YGL038C | YDL093W | YML115C | YIL014W	No Effect	No Effect	No Effect	No Effect	NA	NA	NA
protein glycosylation in endoplasmic reticulum	GO:0033577	P	-1.03036	NA	0.993126	NA	-0.116208	NA	-0.0395629	NA	2	1	YGL065C	ALG2	2	1	ALG2	YGL065C	No Effect	No Effect	No Effect	No Effect	NA	NA	NA
protein heterodimerization activity	GO:0046982	F	-0.496702	2.2018	0.223597	1.72886	0.175884	2.29316	-0.235987	2.51567	33	29	YGL044C | YBL035C | YMR236W | YDR397C | YER159C | YML015C | YDR145W | YFL008W | YDR224C | YKL049C | YMR061W | YML098W | YPL254W | YDR076W | YDR004W | YOL012C | YDR392W | YKL197C | YNL329C | YBL021C | YBL002W | YOR358W | YBR278W | YBR009C | YBL003C | YBR010W | YDR225W | YJL065C | YDR121W	RNA15 | POL12 | TAF9 | NCB2 | BUR6 | TAF11 | TAF12 | SMC1 | HTB1 | CSE4 | RNA14 | TAF13 | HFI1 | RAD55 | RAD57 | HTZ1 | SPT3 | PEX1 | PEX6 | HAP3 | HTB2 | HAP5 | DPB3 | HHF1 | HTA2 | HHT1 | HTA1 | DLS1 | DPB4	33	29	RNA15 | HTB1 | TAF12 | TAF9 | SMC1 | TAF11 | NCB2 | BUR6 | CSE4 | RNA14 | TAF13 | POL12 | HFI1 | SPT3 | RAD57 | DPB3 | RAD55 | HAP5 | HTA2 | HHF1 | HTB2 | PEX1 | DPB4 | HAP3 | HHT1 | PEX6 | DLS1 | HTZ1 | HTA1	YGL044C | YDR224C | YDR145W | YMR236W | YFL008W | YML015C | YDR397C | YER159C | YKL049C | YMR061W | YML098W | YBL035C | YPL254W | YDR392W | YDR004W | YBR278W | YDR076W | YOR358W | YBL003C | YBR009C | YBL002W | YKL197C | YDR121W | YBL021C | YBR010W | YNL329C | YJL065C | YOL012C | YDR225W	No Effect	No Effect	No Effect	No Effect	NA	NA	NA
protein histidine kinase activity	GO:0004673	F	-1.30819	NA	0.641735	NA	1.9918	NA	-1.12283	NA	1	1	YIL147C	SLN1	1	1	SLN1	YIL147C	No Effect	No Effect	No Effect	No Effect	NA	NA	NA
protein homodimerization activity	GO:0042803	F	-0.0896851	2.2429	0.319671	1.41237	0.40568	0.835351	-0.747149	1.58974	20	19	YIL068C | YDR054C | YOR232W | YPL128C | YJR102C | YPR173C | YML096W | YLL001W | YLR006C | YPR145W | YGR124W | YDL022W | YPR193C | YCL029C | YOL059W | YHR079C | YDL010W | YBR179C | YBR014C	SEC6 | CDC34 | MGE1 | TBF1 | VPS25 | VPS4 | | DNM1 | SSK1 | ASN1 | ASN2 | GPD1 | HPA2 | BIK1 | GPD2 | IRE1 | FZO1	20	19	MGE1 | SEC6 | CDC34 | TBF1 | VPS25 | GPD1 | VPS4 | DNM1 | | ASN2 | GPD2 | SSK1 | IRE1 | HPA2 | ASN1 | FZO1 | BIK1	YOR232W | YIL068C | YDR054C | YPL128C | YJR102C | YDL022W | YPR173C | YLL001W | YML096W | YGR124W | YOL059W | YLR006C | YHR079C | YPR193C | YBR014C | YDL010W | YPR145W | YBR179C | YCL029C	No Effect	No Effect	No Effect	No Effect	NA	NA	NA
protein homooligomerization	GO:0051260	P	-1.29593	2.97721	0.627636	1.96881	-0.464594	1.40413	0.930232	2.58806	7	7	YFL026W | YPR173C | YLL001W | YPR193C | YDR132C | YHR079C | YDL149W	STE2 | VPS4 | DNM1 | HPA2 | | IRE1 | ATG9	7	7	STE2 | ATG9 | VPS4 | DNM1 | | IRE1 | HPA2	YFL026W | YDL149W | YPR173C | YLL001W | YDR132C | YHR079C | YPR193C	No Effect	No Effect	No Effect	No Effect	NA	NA	NA
protein homotetramerization	GO:0051289	P	0.952191	NA	0.267889	NA	0.335833	NA	-1.13744	NA	1	1	YPR193C	HPA2	1	1	HPA2	YPR193C	No Effect	No Effect	No Effect	No Effect	NA	NA	NA
protein import into mitochondrial inner membrane	GO:0045039	P	0.186807	1.52817	-0.837973	1.30271	-1.03782	4.79681	-0.924861	1.27976	12	10	YKL141W | YHR005C-A | YBR091C | YJL054W | YDL217C | YGR181W | YER154W | YNL121C | YOR297C | YPL098C	SDH3 | TIM10 | TIM12 | TIM54 | TIM22 | TIM13 | OXA1 | TOM70 | TIM18 | MGR2	12	10	SDH3 | TIM10 | TIM54 | TIM12 | TIM22 | TIM13 | TOM70 | TIM18 | OXA1 | MGR2	YKL141W | YHR005C-A | YJL054W | YBR091C | YDL217C | YGR181W | YNL121C | YOR297C | YER154W | YPL098C	No Effect	No Effect	No Effect	No Effect	NA	NA	NA
protein import into mitochondrial intermembrane space	GO:0045041	P	0.48042	1.68202	-0.696939	1.86733	2.50187	6.69376	0.834685	2.29363	9	8	YOR020C | YLR259C | YKL195W | YPR024W | YKR016W | YKL084W | YER017C | YMR089C	HSP10 | HSP60 | MIA40 | YME1 | FMP13 | HOT13 | AFG3 | YTA12	9	8	HSP10 | HSP60 | MIA40 | HOT13 | YME1 | FMP13 | AFG3 | YTA12	YOR020C | YLR259C | YKL195W | YKL084W | YPR024W | YKR016W | YER017C | YMR089C	No Effect	No Effect	No Effect	No Effect	NA	NA	NA
protein import into mitochondrial matrix	GO:0030150	P	0.215542	0.969531	-0.553726	1.26423	0.906091	4.38054	0.0454606	2.738	23	21	YPL063W | YIL022W | YNR017W | YNL131W | YJL143W | YOR232W | YLR008C | YJR045C | YMR203W | YNL310C | YPR024W | YKR065C | YNL070W | YOR045W | YNL328C | YLR090W | YNL121C | YBR227C | YGR033C | YER017C | YPL098C	TIM50 | TIM44 | TIM23 | TOM22 | TIM17 | MGE1 | PAM18 | SSC1 | TOM40 | ZIM17 | YME1 | PAM17 | TOM7 | TOM6 | MDJ2 | XDJ1 | TOM70 | MCX1 | TIM21 | AFG3 | MGR2	23	21	TIM50 | TIM17 | TIM23 | TIM44 | PAM18 | MGE1 | SSC1 | TOM40 | TOM22 | ZIM17 | TOM7 | TIM21 | YME1 | MCX1 | TOM6 | XDJ1 | TOM70 | PAM17 | AFG3 | MGR2 | MDJ2	YPL063W | YJL143W | YNR017W | YIL022W | YLR008C | YOR232W | YJR045C | YMR203W | YNL131W | YNL310C | YNL070W | YGR033C | YPR024W | YBR227C | YOR045W | YLR090W | YNL121C | YKR065C | YER017C | YPL098C | YNL328C	No Effect	No Effect	No Effect	No Effect	NA	NA	NA
protein import into mitochondrial outer membrane	GO:0045040	P	-0.525332	3.1916	1.67902	5.30154	-2.68566	8.68829	2.64762	7.54553	11	10	YHR083W | YNL131W | YOL026C | YNL026W | YOL009C | YMR060C | YIR004W | YAL010C | YNL070W | YLL006W	SAM35 | TOM22 | MIM1 | SAM50 | MDM12 | SAM37 | DJP1 | MDM10 | TOM7 | MMM1	11	10	SAM35 | MIM1 | TOM22 | SAM50 | MDM12 | MDM10 | SAM37 | TOM7 | DJP1 | MMM1	YHR083W | YOL026C | YNL131W | YNL026W | YOL009C | YAL010C | YMR060C | YNL070W | YIR004W | YLL006W	No Effect	No Effect	No Effect	No Effect	NA	NA	NA
protein import into nucleus	GO:0006606	P	0.0104977	1.89015	-0.1673	2.80221	-0.150483	1.82348	-0.339841	1.85531	52	43	YBR109C | YMR235C | YNL189W | YJL061W | YNR016C | YOR160W | YIL115C | YGL238W | YFR002W | YMR308C | YOR098C | YDR002W | YGL092W | YLR347C | YMR047C | YER110C | YKL057C | YLR018C | YMR129W | YAL005C | YLR335W | YDL063C | YKR048C | YDL088C | YNL298W | YDR192C | YOR230W | YGL241W | YER105C | YKR095W | YKR082W | YDL116W | YOR185C | YGL016W | YPL125W | YDR395W | YML103C | YKL068W | YAR002W | YMR216C | YBL079W | YJR074W | YMR153W	CMD1 | RNA1 | SRP1 | NUP82 | ACC1 | MTR10 | NUP159 | CSE1 | NIC96 | PSE1 | NUP1 | YRB1 | NUP145 | KAP95 | NUP116 | KAP123 | NUP120 | POM34 | POM152 | SSA1 | NUP2 | | NAP1 | ASM4 | CLA4 | NUP42 | WTM1 | KAP114 | NUP157 | MLP1 | NUP133 | NUP84 | GSP2 | KAP122 | KAP120 | SXM1 | NUP188 | NUP100 | NUP60 | SKY1 | NUP170 | MOG1 | NUP53	52	43	CMD1 | RNA1 | NUP159 | NUP1 | MTR10 | NIC96 | KAP95 | SRP1 | PSE1 | NUP82 | YRB1 | ACC1 | NUP116 | CSE1 | NUP145 | KAP123 | MOG1 | NAP1 | POM152 | SKY1 | | GSP2 | NUP120 | NUP157 | KAP122 | NUP2 | POM34 | NUP42 | SSA1 | CLA4 | KAP114 | NUP100 | WTM1 | KAP120 | NUP53 | ASM4 | NUP60 | NUP84 | NUP170 | MLP1 | SXM1 | NUP188 | NUP133	YBR109C | YMR235C | YIL115C | YOR098C | YOR160W | YFR002W | YLR347C | YNL189W | YMR308C | YJL061W | YDR002W | YNR016C | YMR047C | YGL238W | YGL092W | YER110C | YJR074W | YKR048C | YMR129W | YMR216C | YDL063C | YOR185C | YKL057C | YER105C | YGL016W | YLR335W | YLR018C | YDR192C | YAL005C | YNL298W | YGL241W | YKL068W | YOR230W | YPL125W | YMR153W | YDL088C | YAR002W | YDL116W | YBL079W | YKR095W | YDR395W | YML103C | YKR082W	No Effect	No Effect	No Effect	No Effect	NA	NA	NA
protein import into nucleus, translocation	GO:0000060	P	0.119583	0.834384	-0.0177292	0.777423	0.560978	0.322036	-0.293077	0.241105	5	4	YMR308C | YLR347C | YER110C | YAL005C	PSE1 | KAP95 | KAP123 | SSA1	5	4	KAP95 | PSE1 | KAP123 | SSA1	YLR347C | YMR308C | YER110C | YAL005C	No Effect	No Effect	No Effect	No Effect	NA	NA	NA
protein import into peroxisome matrix	GO:0016558	P	-0.173228	1.00255	0.158705	1.11269	0.0377753	1.56451	0.252251	1.13559	22	22	YGR133W | YJL210W | YOL126C | YOL044W | YDR244W | YIR004W | YKL197C | YNL329C | YDL022W | YLR191W | YDR265W | YGR077C | YAL055W | YGR239C | YDR142C | YMR018W | YPL112C | YHR160C | YNL214W | YEL052W | YMR026C | YGL153W	PEX4 | PEX2 | MDH2 | PEX15 | PEX5 | DJP1 | PEX1 | PEX6 | GPD1 | PEX13 | PEX10 | PEX8 | PEX22 | PEX21 | PEX7 | | PEX25 | PEX18 | PEX17 | AFG1 | PEX12 | PEX14	22	22	GPD1 | PEX8 | PEX13 | | PEX5 | PEX4 | PEX21 | PEX2 | PEX14 | PEX15 | AFG1 | PEX18 | PEX25 | PEX10 | PEX7 | PEX1 | MDH2 | PEX12 | DJP1 | PEX17 | PEX6 | PEX22	YDL022W | YGR077C | YLR191W | YMR018W | YDR244W | YGR133W | YGR239C | YJL210W | YGL153W | YOL044W | YEL052W | YHR160C | YPL112C | YDR265W | YDR142C | YKL197C | YOL126C | YMR026C | YIR004W | YNL214W | YNL329C | YAL055W	No Effect	No Effect	No Effect	No Effect	NA	NA	NA
protein import into peroxisome matrix, docking	GO:0016560	P	-0.0622613	0.753825	-0.551659	0.658618	-0.377099	0.60177	0.586251	0.777208	6	6	YDR244W | YLR191W | YDR142C | YMR018W | YNL214W | YGL153W	PEX5 | PEX13 | PEX7 | | PEX17 | PEX14	6	6	PEX13 | | PEX5 | PEX14 | PEX7 | PEX17	YLR191W | YMR018W | YDR244W | YGL153W | YDR142C | YNL214W	No Effect	No Effect	No Effect	No Effect	NA	NA	NA
protein import into peroxisome matrix, receptor recycling	GO:0016562	P	-1.239	0.826493	1.00345	0.586908	0.638957	3.56552	0.110656	1.33988	5	5	YGR133W | YOL044W | YKL197C | YNL329C | YAL055W	PEX4 | PEX15 | PEX1 | PEX6 | PEX22	5	5	PEX4 | PEX15 | PEX1 | PEX6 | PEX22	YGR133W | YOL044W | YKL197C | YNL329C | YAL055W	No Effect	No Effect	No Effect	No Effect	NA	NA	NA
protein import into peroxisome membrane	GO:0045046	P	-1.62741	1.01778	0.515579	0.716409	1.45007	NA	-5.5968	NA	2	2	YDL065C | YDR329C	PEX19 | PEX3	2	2	PEX19 | PEX3	YDL065C | YDR329C	No Effect	No Effect	No Effect	No Effect	NA	NA	NA
protein initiator methionine removal involved in protein maturation	GO:0035551	P	2.17959	2.49061	-0.983104	1.70615	0.0707533	1.10622	-4.30532	4.64318	2	2	YLR244C | YBL091C	MAP1 | MAP2	2	2	MAP1 | MAP2	YLR244C | YBL091C	No Effect	No Effect	No Effect	No Effect	NA	NA	NA
protein insertion into ER membrane	GO:0045048	P	-1.61749	3.69429	1.96065	3.46453	-13.7215	19.3461	11.3514	16.3621	5	5	YGL020C | YER083C | YOL111C | YDL100C | YOR164C	GET1 | GET2 | MDY2 | GET3 |	5	5	GET2 | GET1 | GET3 | | MDY2	YER083C | YGL020C | YDL100C | YOR164C | YOL111C	No Effect	No Effect	No Effect	No Effect	1-0-14; 2-0.14-0	2-0.14-0	0.00587085
protein insertion into membrane	GO:0051205	P	-0.337987	2.56483	0.490781	2.55616	-4.61947	14.7644	3.82019	12.1063	13	12	YGL020C | YER083C | YOL111C | YPR125W | YDL100C | YOR266W | YBR185C | YER154W | YDL107W | YOR164C | YDR375C | YOL027C	GET1 | GET2 | MDY2 | | GET3 | PNT1 | MBA1 | OXA1 | MSS2 | BCS1 | MDM38	13	12	GET2 | GET1 | MSS2 | GET3 | | MDY2 | MDM38 | MBA1 | BCS1 | OXA1 | PNT1	YER083C | YGL020C | YDL107W | YDL100C | YOR164C | YOL111C | YOL027C | YBR185C | YDR375C | YPR125W | YER154W | YOR266W	No Effect	No Effect	No Effect	No Effect	2-0.14-0	2-0.14-0	0.0454159
protein insertion into mitochondrial membrane	GO:0051204	P	0.575946	0.789335	-0.559126	0.943658	1.88199	5.63714	-1.55925	3.03144	8	7	YPR125W | YOR266W | YBR185C | YER154W | YDL107W | YDR375C | YOL027C	| PNT1 | MBA1 | OXA1 | MSS2 | BCS1 | MDM38	8	7	MSS2 | MDM38 | MBA1 | BCS1 | | OXA1 | PNT1	YDL107W | YOL027C | YBR185C | YDR375C | YPR125W | YER154W | YOR266W	No Effect	No Effect	No Effect	No Effect	NA	NA	NA
protein insertion into mitochondrial membrane from inner side	GO:0032979	P	0.753341	0.773038	-0.721088	0.796344	2.60377	6.73099	-2.10022	3.50496	6	5	YOR266W | YBR185C | YER154W | YDL107W | YDR375C	PNT1 | MBA1 | OXA1 | MSS2 | BCS1	6	5	MSS2 | MBA1 | BCS1 | OXA1 | PNT1	YDL107W | YBR185C | YDR375C | YER154W | YOR266W	No Effect	No Effect	No Effect	No Effect	NA	NA	NA
protein K11-linked ubiquitination	GO:0070979	P	-8.27381	NA	15.9284	NA	-2.11452	NA	4.26245	NA	1	1	YGL240W	DOC1	1	1	DOC1	YGL240W	No Effect	No Effect	No Effect	No Effect	NA	NA	NA
protein K48-linked deubiquitination	GO:0071108	P	-1.6651	1.02645	0.72832	0.250307	-0.578182	0.046126	0.938491	0.910066	2	2	YGL082W | YPL191C		2	2		YGL082W | YPL191C	No Effect	No Effect	No Effect	No Effect	NA	NA	NA
protein K63-linked ubiquitination	GO:0070534	P	-5.7412	5.43558	10.8373	11.9457	-0.164701	0.637394	-0.0334158	1.63585	4	3	YGL058W | YDL074C | YGL087C	RAD6 | BRE1 | MMS2	4	3	RAD6 | BRE1 | MMS2	YGL058W | YDL074C | YGL087C	No Effect	No Effect	No Effect	No Effect	NA	NA	NA
protein kinase A signaling	GO:0010737	P	-0.829101	0.703072	0.850673	1.40657	0.355487	0.69705	0.360145	0.695662	3	3	YJL164C | YPL203W | YKL166C	TPK1 | TPK2 | TPK3	3	3	TPK1 | TPK3 | TPK2	YJL164C | YKL166C | YPL203W	No Effect	No Effect	No Effect	No Effect	NA	NA	NA
protein kinase activator activity	GO:0030295	F	0.262596	0.996577	-0.584525	1.90189	0.109761	1.78982	-0.324128	1.80481	18	16	YNL006W | YDR052C | YBR135W | YDR460W | YJL090C | YDL108W | YBR156C | YLR006C | YOL128C | YLR423C | YOR047C | YOL039W | YDL130W | YGL115W | YDL081C | YDR382W	LST8 | DBF4 | CKS1 | TFB3 | DPB11 | KIN28 | SLI15 | SSK1 | YGK3 | ATG17 | STD1 | RPP2A | RPP1B | SNF4 | RPP1A | RPP2B	18	16	DPB11 | LST8 | TFB3 | CKS1 | DBF4 | KIN28 | RPP1A | STD1 | YGK3 | RPP1B | SSK1 | ATG17 | SLI15 | RPP2A | RPP2B | SNF4	YJL090C | YNL006W | YDR460W | YBR135W | YDR052C | YDL108W | YDL081C | YOR047C | YOL128C | YDL130W | YLR006C | YLR423C | YBR156C | YOL039W | YDR382W | YGL115W	No Effect	No Effect	No Effect	No Effect	NA	NA	NA
protein kinase activity	GO:0004672	F	-0.228896	2.17223	0.576545	3.4683	-0.952403	5.76708	0.757774	5.46189	138	129	YNL161W | YIL147C | YDL017W | YPL122C | YOR119C | YPL209C | YBL105C | YNL207W | YKL203C | YMR001C | YPR161C | YDL028C | YPR056W | YDR311W | YDL108W | YBR160W | YAR019C | YLR240W | YGR262C | YHL007C | YLR362W | YPL042C | YDL159W | YPL031C | YBR097W | YHR205W | YDL101C | YKL048C | YKL025C | YKL116C | YPL026C | YDR477W | YDR507C | YOL113W | YBL016W | YJL164C | YHR082C | YIL035C | YGR092W | YPR054W | YNL307C | YJL187C | YOR351C | YLR096W | YMR139W | YDR523C | YJL141C | YOL128C | YGR188C | YER123W | YDR490C | YOR233W | YIL042C | YDR122W | YBR028C | YGL180W | YBL009W | YOL045W | YPL203W | YGL059W | YOL100W | YPR106W | YOR267C | YCR008W | YNR031C | YCR073C | YNL298W | YGR052W | YPL140C | YAL017W | YNL154C | YER027C | YMR104C | YBL088C | YCL024W | YBR059C | YFR014C | YPL236C | YKL166C | YGL083W | YDR422C | YDR466W | YNL278W | YGL208W | YDL079C | YCR091W | YDR283C | YGL179C | YHR135C | YNL020C | YDR247W | YKL171W | YKL101W | YOR061W | YLR187W | YGL119W | YDL214C | YLR113W | YER129W | YMR291W | YHR079C | YOL016C | YJL106W | YGL021W | YLR248W | YDL025C | YKL161C | YPL141C | YJL057C | YOR231W | YNL183C | YJR066W | YLL019C | YJL095W | YIL095W | YGR040W | YPL150W | YJR059W | YGL158W | YHR030C | YKL126W | YPR111W | YKL168C | YGL115W | YMR216C | YJL128C | YNR047W | YKL139W | YAR018C	CBK1 | SLN1 | CDC7 | TFB2 | RIO1 | IPL1 | PKC1 | RIO2 | TOR2 | CDC5 | SGV1 | MPS1 | TFB4 | TFB1 | KIN28 | CDC28 | CDC15 | VPS34 | BUD32 | STE20 | STE11 | SSN3 | STE7 | PHO85 | VPS15 | SCH9 | DUN1 | ELM1 | PAN3 | PRR1 | SKS1 | SNF1 | GIN4 | SKM1 | FUS3 | TPK1 | KSP1 | CKA1 | DBF2 | SMK1 | MCK1 | SWE1 | MEK1 | KIN2 | RIM11 | SPS1 | YAK1 | YGK3 | BUB1 | YCK3 | PKH1 | KIN4 | | KIN1 | ATG1 | PSK2 | TPK2 | PKH2 | ISR1 | HRK1 | SAT4 | SSK2 | SSK22 | CLA4 | FMP48 | MKK2 | PSK1 | YCK2 | GAL83 | YPK2 | TEL1 | KCC4 | AKL1 | CMK1 | TPK3 | SCY1 | SIP1 | PKH3 | CAF120 | SIP2 | MRK1 | KIN82 | GCN2 | TOS3 | YCK1 | ARK1 | VHS1 | HSL1 | CKA2 | SKG3 | COQ8 | PRR2 | HOG1 | SAK1 | IRE1 | CMK2 | IME2 | ALK1 | RCK2 | MKK1 | NPR1 | TOR1 | KNS1 | BCK1 | PRK1 | KSS1 | PTK2 | RCK1 | SLT2 | YPK1 | DBF20 | KKQ8 | SNF4 | SKY1 | PBS2 | CTK1 | KIN3	138	129	CBK1 | RIO2 | RIO1 | TFB2 | TOR2 | CDC5 | PKC1 | TFB4 | CDC7 | CDC28 | TFB1 | KIN28 | SGV1 | MPS1 | CDC15 | SLN1 | IPL1 | VPS34 | BUD32 | STE20 | STE11 | SSN3 | STE7 | DUN1 | GIN4 | ELM1 | VPS15 | HSL1 | | SCH9 | PHO85 | CTK1 | MKK2 | CKA1 | YAK1 | SAT4 | YPK2 | YCK2 | FMP48 | SSK2 | KIN1 | SKY1 | PKH2 | KSP1 | PRR2 | TPK1 | HOG1 | KNS1 | YGK3 | MKK1 | AKL1 | MRK1 | YCK1 | YCK3 | PSK1 | DBF20 | PRR1 | SNF1 | SAK1 | KIN3 | SIP1 | SPS1 | SKG3 | PRK1 | PAN3 | YPK1 | PKH1 | GCN2 | ARK1 | COQ8 | TPK3 | SCY1 | KIN4 | SSK22 | TEL1 | CMK2 | KSS1 | RCK1 | SIP2 | KIN2 | SKM1 | PKH3 | PTK2 | CMK1 | TPK2 | MCK1 | SWE1 | TOS3 | SLT2 | IRE1 | CKA2 | TOR1 | DBF2 | KIN82 | CLA4 | ATG1 | KKQ8 | NPR1 | RCK2 | SKS1 | KCC4 | MEK1 | SMK1 | ALK1 | BUB1 | ISR1 | GAL83 | BCK1 | PSK2 | CAF120 | FUS3 | IME2 | SNF4 | RIM11 | HRK1 | VHS1 | PBS2	YNL161W | YNL207W | YOR119C | YPL122C | YKL203C | YMR001C | YBL105C | YPR056W | YDL017W | YBR160W | YDR311W | YDL108W | YPR161C | YDL028C | YAR019C | YIL147C | YPL209C | YLR240W | YGR262C | YHL007C | YLR362W | YPL042C | YDL159W | YDL101C | YDR507C | YKL048C | YBR097W | YKL101W | YKL161C | YHR205W | YPL031C | YMR291W | YKL139W | YPL140C | YIL035C | YJL141C | YCR008W | YMR104C | YNL154C | YGR052W | YNR031C | YDR122W | YMR216C | YOL100W | YHR082C | YDL214C | YJL164C | YNR047W | YLR113W | YLL019C | YOL128C | YOR231W | YBR059C | YDL079C | YHR135C | YER123W | YAL017W | YPR111W | YKL116C | YPL150W | YDR477W | YER129W | YAR018C | YDR422C | YDR523C | YLR187W | YIL095W | YKL025C | YKL126W | YDR490C | YDR283C | YNL020C | YGL119W | YKL166C | YGL083W | YBR028C | YOR233W | YCR073C | YBL088C | YOL016C | YGR040W | YGL158W | YGL208W | YLR096W | YOL113W | YDR466W | YJR059W | YFR014C | YDL025C | YPL203W | YNL307C | YJL187C | YGL179C | YHR030C | YKL171W | YHR079C | YOR061W | YJR066W | YGR092W | YCR091W | YJL057C | YNL298W | YGL180W | YKL168C | YNL183C | YPL236C | YLR248W | YBL009W | YPL026C | YCL024W | YOR351C | YPR054W | YGL021W | YIL042C | YGR188C | YPR106W | YPL141C | YER027C | YGL059W | YJL095W | YOL045W | YNL278W | YBL016W | YJL106W | YGL115W | YMR139W | YOR267C | YDR247W | YJL128C	No Effect	No Effect	No Effect	No Effect	NA	NA	NA
protein kinase activity involved in regulation of protein localization to cell division site involved in cytokinesis	GO:1901916	F	-4.91409	NA	2.49348	NA	0.00465409	NA	-1.12585	NA	1	1	YGR092W	DBF2	1	1	DBF2	YGR092W	No Effect	No Effect	No Effect	No Effect	NA	NA	NA
protein kinase binding	GO:0019901	F	-0.416273	2.56941	0.758439	5.35652	0.682005	2.1283	-0.815055	0.910785	16	16	YBR109C | YDL235C | YDR168W | YBR135W | YOL001W | YLR006C | YER059W | YDL179W | YIL050W | YGL134W | YDL127W | YNL289W | YPR049C | YPL219W | YGL195W | YNL167C	CMD1 | YPD1 | CDC37 | CKS1 | PHO80 | SSK1 | PCL6 | PCL9 | PCL7 | PCL10 | PCL2 | PCL1 | ATG11 | PCL8 | GCN1 | SKO1	16	16	CMD1 | YPD1 | CKS1 | CDC37 | PCL2 | PCL8 | PCL10 | ATG11 | SSK1 | PCL7 | PCL1 | PCL6 | GCN1 | PCL9 | SKO1 | PHO80	YBR109C | YDL235C | YBR135W | YDR168W | YDL127W | YPL219W | YGL134W | YPR049C | YLR006C | YIL050W | YNL289W | YER059W | YGL195W | YDL179W | YNL167C | YOL001W	No Effect	No Effect	No Effect	No Effect	NA	NA	NA
protein kinase C activity	GO:0004697	F	0.624906	NA	0.122926	NA	0.333626	NA	-0.0349009	NA	1	1	YBL105C	PKC1	1	1	PKC1	YBL105C	No Effect	No Effect	No Effect	No Effect	NA	NA	NA
protein kinase CK2 complex	GO:0005956	C	0.454456	2.39902	-1.01691	1.87217	-0.0271357	2.89346	-0.638006	2.5124	4	4	YIL035C | YOR061W | YGL019W | YOR039W	CKA1 | CKA2 | CKB1 | CKB2	4	4	CKA1 | CKA2 | CKB1 | CKB2	YIL035C | YOR061W | YGL019W | YOR039W	No Effect	No Effect	No Effect	No Effect	NA	NA	NA
protein kinase inhibitor activity	GO:0004860	F	-0.0397748	1.60968	-0.179001	1.20766	-0.113206	2.56098	0.00836512	1.90093	13	11	YLR079W | YOR371C | YAL056W | YHR136C | YJL157C | YPL014W | YCR059C | YGR233C | YCL051W | YGL019W | YOR039W	SIC1 | GPB1 | GPB2 | SPL2 | FAR1 | | YIH1 | PHO81 | LRE1 | CKB1 | CKB2	13	11	YIH1 | SIC1 | | LRE1 | GPB1 | FAR1 | SPL2 | CKB1 | CKB2 | PHO81 | GPB2	YCR059C | YLR079W | YPL014W | YCL051W | YOR371C | YJL157C | YHR136C | YGL019W | YOR039W | YGR233C | YAL056W	No Effect	No Effect	No Effect	No Effect	NA	NA	NA
protein kinase regulator activity	GO:0019887	F	0.0429492	2.66933	-0.0270865	3.35907	0.297408	2.49763	-0.24313	1.90061	57	53	YNL006W | YDR052C | YBR135W | YPR025C | YDR460W | YJL090C | YDL108W | YCL032W | YOL001W | YPR120C | YLR226W | YBR156C | YHR071W | YGL215W | YLR079W | YGR108W | YLR006C | YOR371C | YAL056W | YHR136C | YOL128C | YER059W | YLR210W | YDL155W | YDL179W | YIL050W | YMR199W | YJL157C | YAL040C | YGL134W | YPL014W | YDL127W | YGR109C | YCR059C | YLR423C | YOR047C | YNL289W | YGR233C | YNL025C | YPL219W | YOL039W | YPR185W | YCL051W | YGL019W | YGL195W | YPL256C | YPR119W | YDL130W | YGL115W | YDL081C | YOR039W | YJL006C | YDR382W	LST8 | DBF4 | CKS1 | CCL1 | TFB3 | DPB11 | KIN28 | STE50 | PHO80 | CLB5 | BUR2 | SLI15 | PCL5 | CLG1 | SIC1 | CLB1 | SSK1 | GPB1 | GPB2 | SPL2 | YGK3 | PCL6 | CLB4 | CLB3 | PCL9 | PCL7 | CLN1 | FAR1 | CLN3 | PCL10 | | PCL2 | CLB6 | YIH1 | ATG17 | STD1 | PCL1 | PHO81 | SSN8 | PCL8 | RPP2A | ATG13 | LRE1 | CKB1 | GCN1 | CLN2 | CLB2 | RPP1B | SNF4 | RPP1A | CKB2 | CTK2 | RPP2B	57	53	DPB11 | LST8 | TFB3 | CCL1 | CKS1 | DBF4 | KIN28 | STE50 | CLB4 | SSN8 | RPP1A | YIH1 | SIC1 | STD1 | PCL5 | | LRE1 | CLB6 | PCL2 | CLN3 | CLB3 | YGK3 | CLB2 | GPB1 | PCL8 | PCL10 | RPP1B | CLN2 | CLB1 | SSK1 | CLB5 | PCL7 | ATG17 | CLN1 | PCL1 | CLG1 | ATG13 | FAR1 | SPL2 | PCL6 | GCN1 | PCL9 | SLI15 | CKB1 | RPP2A | PHO80 | CKB2 | PHO81 | RPP2B | BUR2 | SNF4 | CTK2 | GPB2	YJL090C | YNL006W | YDR460W | YPR025C | YBR135W | YDR052C | YDL108W | YCL032W | YLR210W | YNL025C | YDL081C | YCR059C | YLR079W | YOR047C | YHR071W | YPL014W | YCL051W | YGR109C | YDL127W | YAL040C | YDL155W | YOL128C | YPR119W | YOR371C | YPL219W | YGL134W | YDL130W | YPL256C | YGR108W | YLR006C | YPR120C | YIL050W | YLR423C | YMR199W | YNL289W | YGL215W | YPR185W | YJL157C | YHR136C | YER059W | YGL195W | YDL179W | YBR156C | YGL019W | YOL039W | YOL001W | YOR039W | YGR233C | YDR382W | YLR226W | YGL115W | YJL006C | YAL056W	No Effect	No Effect	No Effect	No Effect	2-0.13-3	2-0.13-3	0.0573608
protein lipidation	GO:0006497	P	-0.168328	1.36804	0.442866	2.76071	-0.0635048	1.26057	0.100558	1.48151	50	45	YLR088W | YDR182W | YNL158W | YJR013W | YCL052C | YPR183W | YJL091C | YDR302W | YDR434W | YNL038W | YOR149C | YMR281W | YLR195C | YKL165C | YBR004C | YDR331W | YLL031C | YDR437W | YPL076W | YPL175W | YGL142C | YGL084C | YCR044C | YOR034C | YLR242C | YOL003C | YFR021W | YNL326C | YOL110W | YIL039W | YLR246W | YDR459C | YHR171W | YPL149W | YGR223C | YCR017C | YPL227C | YMR159C | YBR217W | YNL223W | YNR007C | YJL062W | YDR264C | YDR126W | YPL100W	GAA1 | CDC1 | PGA1 | GPI14 | PBN1 | DPM1 | GWT1 | GPI11 | GPI17 | GPI15 | SMP3 | GPI12 | NMT1 | MCD4 | GPI18 | GPI8 | GPI13 | GPI19 | GPI2 | SPT14 | GPI10 | GUP1 | PER1 | AKR2 | ARV1 | PFA4 | ATG18 | PFA3 | SHR5 | | ERF2 | PFA5 | ATG7 | ATG5 | HSV2 | CWH43 | ALG5 | ATG16 | ATG12 | ATG4 | ATG3 | LAS21 | AKR1 | SWF1 | ATG21	50	45	PBN1 | GPI15 | PGA1 | GPI12 | GAA1 | GPI17 | DPM1 | SMP3 | NMT1 | GWT1 | CDC1 | GPI11 | GPI10 | SPT14 | GPI18 | GPI13 | MCD4 | GPI19 | GPI2 | GPI8 | GPI14 | GUP1 | PER1 | | AKR2 | HSV2 | LAS21 | ATG12 | ERF2 | CWH43 | SHR5 | ATG3 | ATG21 | ATG18 | ATG16 | ATG4 | ALG5 | ATG7 | PFA5 | PFA3 | AKR1 | SWF1 | ATG5 | PFA4 | ARV1	YCL052C | YNL038W | YNL158W | YMR281W | YLR088W | YDR434W | YPR183W | YOR149C | YLR195C | YJL091C | YDR182W | YDR302W | YGL142C | YPL175W | YBR004C | YLL031C | YKL165C | YDR437W | YPL076W | YDR331W | YJR013W | YGL084C | YCR044C | YIL039W | YOR034C | YGR223C | YJL062W | YBR217W | YLR246W | YCR017C | YOL110W | YNR007C | YPL100W | YFR021W | YMR159C | YNL223W | YPL227C | YHR171W | YDR459C | YNL326C | YDR264C | YDR126W | YPL149W | YOL003C | YLR242C	No Effect	No Effect	No Effect	No Effect	NA	NA	NA
protein lipoylation	GO:0009249	P	0.437258	0.341739	-0.31104	0.785769	-1.35383	3.54451	0.870023	2.09127	6	6	YAL033W | YLR239C | YCR008W | YJL046W | YAL044C | YOR196C	POP5 | LIP2 | SAT4 | | GCV3 | LIP5	6	6	POP5 | SAT4 | LIP2 | LIP5 | | GCV3	YAL033W | YCR008W | YLR239C | YOR196C | YJL046W | YAL044C	No Effect	No Effect	No Effect	No Effect	NA	NA	NA
protein localization	GO:0008104	P	-0.353165	2.22793	0.380976	3.40785	-0.224052	3.92695	0.163576	3.25	818	721	YBR109C | YHR083W | YGL123W | YKL141W | YKL154W | YLR066W | YLR229C | YLR440C | YML064C | YNL272C | YNL312W | YPL010W | YNR026C | YPL063W | YMR235C | YOR020C | YNL189W | YPL218W | YLR078C | YHR005C-A | YML031W | YFL005W | YDR499W | YDR498C | YFR051C | YOR256C | YPR176C | YKL193C | YOR370C | YDR091C | YNL258C | YOR294W | YHR197W | YLR259C | YAL034W-A | YDL212W | YPL169C | YIR022W | YOL021C | YGL099W | YNL007C | YJL061W | YLR026C | YIL022W | YFR003C | YDR468C | YGL145W | YLR378C | YPL146C | YNR016C | YOR160W | YGL097W | YGL233W | YKL186C | YIL115C | YPL094C | YER006W | YNL287W | YIL068C | YER036C | YDL029W | YOR326W | YNR017W | YNL131W | YGL238W | YGR120C | YFR002W | YOR329C | YJL143W | YJL031C | YOL026C | YGR245C | YBL050W | YDL207W | YDR164C | YPL255W | YDL126C | YJL085W | YDR361C | YDR170C | YNL216W | YOR257W | YNL232W | YDR292C | YNL026W | YLL050C | YMR079W | YBR102C | YDL058W | YDR331W | YMR308C | YHR170W | YGR099W | YOR046C | YDR166C | YJL010C | YOR232W | YOR254C | YOR075W | YFL038C | YKL195W | YLR008C | YLL034C | YIL063C | YDR299W | YER147C | YDR238C | YPR105C | YGR048W | YJR045C | YPL228W | YMR001C | YER125W | YJR076C | YML125C | YGR090W | YGL075C | YPL085W | YAL041W | YDL139C | YGL073W | YOR098C | YNL263C | YBR091C | YJL050W | YNR053C | YDL195W | YDR189W | YPL093W | YDL028C | YGL098W | YPL243W | YGR116W | YDR141C | YJL034W | YCR035C | YPL210C | YHR036W | YGR198W | YJL054W | YDR180W | YAR007C | YDR002W | YGL137W | YIL144W | YPR088C | YGL092W | YMR197C | YMR218C | YBR247C | YBR080C | YDL217C | YBR160W | YDR113C | YMR203W | YLR166C | YLR347C | YKL122C | YLR163C | YMR047C | YPR133C | YER133W | YDR381W | YOR122C | YNL310C | YER008C | YPR016C | YLR240W | YGL223C | YDR138W | YER110C | YDL072C | YNL271C | YOR073W | YEL027W | YCL008C | YGL200C | YLR417W | YPL065W | YPL002C | YDR335W | YMR077C | YJR102C | YLR039C | YLR074C | YOL009C | YPL031C | YNL236W | YNL064C | YBR097W | YOL001W | YPL045W | YDR195W | YHR205W | YLR119W | YMR060C | YKL041W | YAL002W | YPL084W | YNR006W | YLR148W | YDR080W | YOR106W | YKL057C | YGL212W | YOR036W | YLR396C | YGL020C | YGL066W | YCL010C | YKL048C | YLR330W | YEL062W | YCR094W | YHL002W | YML041C | YGR133W | YGR285C | YNL021W | YER083C | YGL210W | YPR173C | YHL023C | YBR077C | YDR200C | YLR386W | YJL210W | YJR033C | YOR322C | YKL176C | YJL212C | YLR018C | YNL086W | YKL143W | YIL040W | YEL005C | YGR200C | YOL126C | YGR206W | YBR290W | YKL061W | YDR202C | YBL016W | YCR088W | YLR384C | YHR082C | YLR319C | YDL231C | YPR007C | YML121W | YLR373C | YPL120W | YOR027W | YEL013W | YPL086C | YJL099W | YGR092W | YHR098C | YMR106C | YOL111C | YER019C-A | YDR486C | YKR007W | YLR181C | YDR439W | YMR129W | YCL011C | YHR181W | YBR170C | YOL072W | YGR086C | YGL051W | YKR027W | YHR142W | YLR408C | YPR024W | YOR301W | YPL158C | YML071C | YLR268W | YCR086W | YAR014C | YDR432W | YDR495C | YPL195W | YOL044W | YDR244W | YMR055C | YCL001W | YDR357C | YDR206W | YIL148W | YKR035W-A | YGL079W | YML067C | YML097C | YKR065C | YAL023C | YER063W | YML016C | YMR004W | YIR004W | YOL129W | YGR261C | YPL249C | YBL047C | YMR237W | YBL101C | YNL264C | YML055W | YBR131W | YDR150W | YJL154C | YDL095W | YOL065C | YGL124C | YBR164C | YDL225W | YHR193C | YPL051W | YAL005C | YAL010C | YNL246W | YPL239W | YKL197C | YAL024C | YDR153C | YHR015W | YLR233C | YLR335W | YHL028W | YJL053W | YNL053W | YNL330C | YDL018C | YNL070W | YHR136C | YNL329C | YGL095C | YGR188C | YPR079W | YDL229W | YKL164C | YOL051W | YDL063C | YDR414C | YOR233W | YDR358W | YOR357C | YNL098C | YFR021W | YDL065C | YBL017C | YHR022C | YDR254W | YOR007C | YJL024C | YFL025C | YNL049C | YML012W | YPL176C | YGL180W | YOL110W | YPR125W | YML109W | YNR049C | YPL154C | YDL100C | YIL002C | YGL190C | YOR045W | YPR029C | YML058W | YDR104C | YHR110W | YAL042W | YPL037C | YNL328C | YAL014C | YHR103W | YLR437C | YLL040C | YNR034W | YPR194C | YGR209C | YIL090W | YER075C | YLR246W | YPL105C | YHR012W | YHR108W | YLR436C | YER103W | YKR016W | YDL022W | YOR018W | YJL157C | YJL204C | YGR028W | YJL145W | YIL173W | YMR258C | YKR020W | YDR285W | YOR016C | YKR093W | YKR048C | YJL036W | YKR001C | YOR223W | YOR359W | YDL113C | YOL121C | YOL083W | YDL088C | YNL139C | YIL076W | YCR008W | YBL069W | YDR329C | YDL234C | YJR126C | YLR080W | YNL004W | YBR283C | YOL013C | YPL250C | YLL042C | YER128W | YKR014C | YDR130C | YLR191W | YNL229C | YHR171W | YOR132W | YOR266W | YNL298W | YPL259C | YDR265W | YOR208W | YOR109W | YGR181W | YGR077C | YOR195W | YER143W | YJL004C | YPL149W | YLL023C | YNL041C | YJL044C | YLR189C | YPR032W | YGR068C | YIL149C | YBR264C | YOR089C | YGR223C | YDR252W | YER101C | YDR192C | YAL055W | YAL059W | YKR078W | YBR034C | YNL116W | YBL075C | YGL164C | YBR165W | YNL209W | YPR149W | YDL137W | YDR084C | YBR128C | YLR207W | YLR043C | YKL214C | YOR070C | YHL019C | YJL084C | YJR125C | YGR239C | YDR517W | YKL205W | YGR142W | YLR011W | YML001W | YDR142C | YLR261C | YGR131W | YJR084W | YPR017C | YOL082W | YCR073W-A | YCL027W | YBR114W | YFR022W | YGL114W | YKL084W | YLR064W | YBR185C | YGR080W | YOL062C | YKL101W | YMR018W | YNL265C | YER154W | YPL112C | YGR295C | YLL026W | YGR163W | YMR159C | YBR217W | YGL005C | YPR157W | YMR183C | YMR171C | YJL178C | YPL232W | YIL005W | YBL037W | YAR002C-A | YFL004W | YOL112W | YNR075W | YJR044C | YER131W | YDR425W | YDR014W | YOR230W | YJR092W | YBR107C | YLR025W | YJL083W | YLR380W | YGL241W | YMR192W | YNL242W | YER105C | YOR112W | YKR021W | YNL336W | YEL030W | YPR049C | YGL002W | YHR160C | YML026C | YHR014W | YKL135C | YKL124W | YJR052W | YNL293W | YHR195W | YDL107W | YLR309C | YGR167W | YOR164C | YDL149W | YMR214W | YDR524C | YGL100W | YPR030W | YGR066C | YJL192C | YGR100W | YPL240C | YLR090W | YKR010C | YPL166W | YBR162W-A | YOR101W | YLR368W | YKL134C | YJR091C | YPR133W-A | YPR158W | YMR264W | YHR117W | YNL214W | YDL142C | YDR110W | YEL052W | YDR155C | YMR026C | YDR128W | YBL102W | YOR299W | YMR040W | YKR095W | YOR094W | YMR273C | YMR035W | YNL093W | YJR058C | YBR137W | YBL106C | YNL223W | YMR162C | YDR057W | YLL024C | YJR005W | YCR067C | YDR351W | YDR022C | YJR010C-A | YLR431C | YHR115C | YMR230W | YOR229W | YOL138C | YNL106C | YKR082W | YNR007C | YBR288C | YPR051W | YBL078C | YDL116W | YLR292C | YLL021W | YBR230C | YHR035W | YNL051W | YAL007C | YPL226W | YJL110C | YPR185W | YNL297C | YOR185C | YPL070W | YOL031C | YOR115C | YNL121C | YMR150C | YMR255W | YBR227C | YGR033C | YGL016W | YPL125W | YKL103C | YNL275W | YLR170C | YNL302C | YGR141W | YDR264C | YER149C | YDR363W-A | YNL015W | YGR026W | YCR047C | YBR171W | YDL226C | YLR016C | YGR214W | YBL060W | YDL192W | YDR009W | YDR101C | YER122C | YDR395W | YPL018W | YGL263W | YDR375C | YDR450W | YOL027C | YOR297C | YOR167C | YKR019C | YLL006W | YMR231W | YDR108W | YML103C | YNL253W | YKL068W | YAR002W | YER031C | YLR262C | YER017C | YMR216C | YHL031C | YPL066W | YOR014W | YKL073W | YJL029C | YMR292W | YAL026C | YML048W | YBL079W | YCR032W | YLR264W | YGL153W | YOL018C | YMR089C | YDR372C | YGL174W | YPL268W | YOR293W | YML062C | YER166W | YGR081C | YNL197C | YDR027C | YDR484W | YGL014W | YPR139C | YNL227C | YLR048W | YGL206C | YDR159W | YHR167W | YIR005W | YKR094C | YDR093W | YDL099W | YPL100W | YMR125W | YDL115C | YJR074W | YPL098C | YPL069C | YMR153W | YLR360W | YJL207C	CMD1 | SAM35 | RPS2 | SDH3 | SRP102 | SPC3 | CDC42 | SEC39 | TEM1 | SEC2 | RFA2 | RET3 | SEC12 | TIM50 | RNA1 | HSP10 | SRP1 | SAR1 | BOS1 | TIM10 | NDC1 | SEC4 | LCD1 | SEC20 | RET2 | TRE2 | BET2 | SDS22 | MRS6 | RLI1 | DSL1 | RRS1 | RIX1 | HSP60 | MTW1 | SHR3 | MEX67 | SEC11 | DIS3 | LSG1 | SIS1 | NUP82 | SED5 | TIM44 | YPI1 | TLG1 | TIP20 | SEC61 | NOP53 | ACC1 | MTR10 | SRM1 | SEC15 | MTR2 | NUP159 | SEC62 | NUG1 | SEC21 | SEC6 | ARB1 | ARP2 | MYO2 | TIM23 | TOM22 | CSE1 | COG2 | NIC96 | SCD5 | TIM17 | BET4 | MIM1 | SDA1 | SEC17 | GLE1 | SEC1 | BBP1 | CDC48 | EXO70 | BCP1 | SEC7 | RAP1 | CDC31 | CSL4 | SRP101 | SAM50 | COF1 | SEC14 | EXO84 | USO1 | GPI8 | PSE1 | NMD3 | TEL2 | DBP5 | SEC5 | NOP9 | MGE1 | SEC63 | UFE1 | YPT1 | MIA40 | PAM18 | RIX7 | YRB2 | BFR2 | SCC4 | SEC26 | COG4 | UFD1 | SSC1 | CET1 | CDC5 | RSP5 | CDC11 | PGA3 | UTP22 | MPS2 | SEC16 | CDC24 | SCM3 | HSF1 | NUP1 | YIF1 | TIM12 | MTR4 | NOG2 | SEC31 | SLY1 | NOG1 | MPS1 | USE1 | SRP68 | SPT6 | DOP1 | KAR2 | RRP43 | SRP72 | BRL1 | YPP1 | TIM54 | SCC2 | RFA1 | YRB1 | SEC27 | TID3 | SRP54 | NUP145 | VTI1 | TRS130 | ENP1 | SEC18 | TIM22 | CDC28 | PDS1 | TOM40 | SEC10 | KAP95 | SRP21 | MAS1 | NUP116 | SPN1 | GLC7 | YRA1 | PFY1 | ZIM17 | SEC3 | TIF6 | VPS34 | COG1 | HPR1 | KAP123 | YET3 | BNI1 | SGO1 | CUP5 | STP22 | EMP24 | VPS36 | VPS28 | SNF8 | MSN5 | VPS20 | VPS25 | RIC1 | BUD20 | MDM12 | PHO85 | SIN4 | YDJ1 | VPS15 | PHO80 | VPS16 | REF2 | SCH9 | SRN2 | SAM37 | VPS24 | VPS8 | BRO1 | VPS27 | PEP3 | VPS41 | VAM3 | NUP120 | VAM7 | PEP12 | VPS33 | GET1 | SGF73 | SGF29 | ELM1 | CHS5 | NPR2 | CDC50 | HSE1 | VPS71 | PEX4 | ZUO1 | HDA1 | GET2 | YPT32 | VPS4 | RMD11 | SLM4 | VPS64 | VAC14 | PEX2 | RAV1 | LDB19 | LST4 | OPT1 | POM34 | | LTV1 | APQ12 | VAB2 | ELP2 | MDH2 | BSD2 | RAV2 | FUS3 | ABP1 | IKI3 | KSP1 | BUD6 | BRE4 | REC8 | GTR1 | VID22 | VPS30 | STI1 | VAC8 | ELP3 | CHS6 | DBF2 | SFB3 | YKU80 | MDY2 | SBH2 | VPS60 | MEH1 | VTA1 | LRS4 | POM152 | GBP2 | SVP26 | NPL4 | THP1 | PIL1 | MST27 | FMP50 | CHS7 | YME1 | RAX1 | COG8 | SEC22 | CSM1 | BUD14 | NPL3 | VPS3 | APL5 | PEX15 | PEX5 | BUB2 | RER1 | EBS1 | RPL40A | DID2 | ERV41 | VPS9 | PAM17 | PMT2 | THO1 | PPZ1 | MVP1 | DJP1 | VPS68 | APL6 | GYP5 | EDE1 | BCH1 | ECM21 | PDR17 | SPC2 | CCZ1 | NUM1 | VPS35 | PMT1 | INP54 | MON1 | ARL1 | SHS1 | EGD2 | ARL3 | SSA1 | MDM10 | VPS75 | YAR1 | PEX1 | LTE1 | ENT5 | MIP6 | EST1 | NUP2 | WSC4 | PEP8 | MSG5 | RPD3 | ERP3 | TOM7 | SPL2 | PEX6 | VPS45 | BUB1 | MRL1 | SSB1 | PIR1 | GAL11 | ERD1 | KIN4 | GGA1 | SNX3 | RAS2 | ATG18 | PEX19 | PEP1 | CHL4 | SGT2 | APS3 | BST1 | SFB2 | ERV25 | TRE1 | ATG1 | SHR5 | ZDS2 | MSO1 | PEP4 | GET3 | INP51 | CDC55 | TOM6 | APL4 | SML1 | SPO71 | ERP5 | ERV46 | EGD1 | MDJ2 | SYN8 | SBE22 | VPS13 | SOL1 | OPT2 | TRX2 | ICE2 | PTP3 | ERF2 | VPS29 | GGA2 | ECM30 | SSA4 | FMP13 | GPD1 | ROD1 | FAR1 | RCY1 | MSP1 | SFH5 | VTH1 | VPS51 | ZIP1 | ERP4 | PTR2 | NAP1 | SNX4 | VPS1 | VTS1 | ATG20 | RPS19A | ASM4 | RLR1 | SEC28 | SAT4 | AST1 | PEX3 | GYP7 | VPS70 | EMP46 | HRB1 | SSH1 | HRD1 | ICY2 | ATG10 | YPT52 | FIN1 | PEX13 | URE2 | ATG7 | VPS17 | PNT1 | CLA4 | APM1 | PEX10 | PTP2 | INP53 | TIM13 | PEX8 | SLK19 | DDI1 | SYS1 | ATG5 | COG6 | GYP6 | ATG26 | SRO7 | MLP2 | YPT10 | VPS21 | HSV2 | BTT1 | AST2 | NUP42 | PEX22 | ECM1 | HMT1 | DMA2 | SSA3 | YRB30 | UBS1 | SSB2 | NCE102 | ARF2 | TVP23 | ATG14 | HRD3 | TRX1 | YRA2 | GYP1 | APM2 | ENT3 | PEX21 | GRH1 | LOS1 | BTN2 | LOT6 | YPT7 | PEX7 | CSN12 | DSS4 | ATG19 | SOL2 | FUS1 | RAD16 | ROG3 | HOT13 | MBA1 | TWF1 | APM4 | HSL1 | IST1 | OXA1 | PEX25 | COS6 | HSP104 | GTR2 | ATG16 | ATG12 | COG7 | SSO2 | ATG27 | SSO1 | EPS1 | APL3 | ERP1 | VTC2 | MSB4 | COS10 | VPS55 | RPS26B | SNX41 | RAD61 | WTM1 | BUD4 | IML3 | SNF7 | TAX4 | CSR1 | KAP114 | GYL1 | ATG2 | NUP157 | COS1 | ECM10 | ATG11 | ERP6 | PEX18 | RPS18B | SPO13 | APL2 | SSH4 | RAD7 | MSB3 | NVJ1 | MSS2 | IMH1 | CLC1 | ATG9 | SCJ1 | AGE1 | SEH1 | CSR2 | SOP4 | MDR1 | HSP82 | XDJ1 | TOF2 | ATG29 | YSY6 | RAS1 | MDM30 | _x001A_ | JSN1 | TOM5 | CUE1 | TOM71 | PEX17 | CRD1 | FOB1 | AFG1 | CPR1 | PEX12 | SFT2 | BUD7 | YET2 | MLP1 | ARF3 | ZDS1 | IMP2 | YPT53 | APS2 | SRO77 | ATG4 | DNF3 | YOS9 | SSA2 | APL1 | SED4 | SBE2 | CIS1 | SPC1 | ATG23 | DMA1 | RPS10B | WTM2 | INP52 | NUP133 | ATG3 | APM3 | MAK3 | ATG8 | NUP84 | SEC72 | SPA2 | OM14 | COG5 | ERP2 | NEW1 | GZF3 | ATG13 | MON2 | GSP2 | MUK1 | SIL1 | TRS33 | TOM70 | IMP1 | GFD1 | MCX1 | TIM21 | KAP122 | KAP120 | LAP4 | BOR1 | APS1 | RPS19B | VPS62 | AKR1 | PEA2 | SEM1 | PBI2 | BUD23 | SEC66 | GCS1 | PML1 | RPS0A | ARF1 | GAL3 | ARX1 | GLO3 | SXM1 | CTF19 | COS12 | BCS1 | RPS18A | MDM38 | TIM18 | RPS28A | IRS4 | MMM1 | PEP5 | GSG1 | NUP188 | TEX1 | NUP100 | NUP60 | YPT31 | YPT6 | AFG3 | SKY1 | GOS1 | RTS1 | LHS1 | VPS53 | GOT1 | DRS2 | GSF2 | NUP170 | BPH1 | RPS28B | PEX14 | TLG2 | YTA12 | VPS74 | BUD13 | PLC1 | RPS10A | MFT1 | DNF1 | SLX9 | WHI3 | VPS54 | VPS52 | PUF4 | VPS66 | JJJ1 | RPS0B | CHC1 | SAC3 | THP2 | IST3 | RPL40B | DNF2 | BUG1 | ATG21 | STO1 | IWR1 | MOG1 | MGR2 | BTS1 | NUP53 | VPS38	818	721	CMD1 | SAM35 | RPS2 | SDH3 | SRP102 | SPC3 | SEC39 | TEM1 | SEC2 | RFA2 | RET3 | SEC12 | TIM50 | RNA1 | HSP10 | CDC42 | NDC1 | BET2 | BOS1 | ARP2 | SHR3 | SEC61 | RRS1 | USE1 | SED5 | PFY1 | MTW1 | NUP159 | SEC4 | PGA3 | TRE2 | TIM10 | SEC14 | HSP60 | TIM17 | GLC7 | RET2 | RIX7 | MPS2 | NUP1 | CDC31 | SCC4 | MTR10 | SEC20 | USO1 | NIC96 | LCD1 | MYO2 | TIM23 | COF1 | DIS3 | MIM1 | YIF1 | KAP95 | DSL1 | CDC11 | CSL4 | SEC16 | BFR2 | NOP53 | BET4 | NOG2 | NMD3 | MAS1 | MRS6 | TRS130 | TLG1 | RIX1 | SRP1 | SEC15 | SEC62 | YPP1 | RLI1 | CET1 | RSP5 | PDS1 | GLE1 | COG2 | SRP54 | RAP1 | SEC11 | SDS22 | TIM44 | LSG1 | PAM18 | PSE1 | MGE1 | CDC5 | TEL2 | SRP21 | SEC5 | UFD1 | MEX67 | SEC26 | YRB2 | COG4 | SEC10 | UFE1 | TID3 | SEC6 | RFA1 | TIP20 | NUP82 | SEC21 | NOG1 | MTR2 | SCD5 | YRB1 | SEC31 | ARB1 | UTP22 | NOP9 | BBP1 | SEC17 | TIM54 | SPN1 | KAR2 | SRP72 | SEC63 | MIA40 | TIM12 | BRL1 | SSC1 | RRP43 | SRP68 | MTR4 | VTI1 | YPI1 | ENP1 | TOM40 | SRM1 | SEC27 | EXO84 | CDC28 | DOP1 | SAR1 | DBP5 | CDC48 | BCP1 | ACC1 | SCM3 | SDA1 | TIF6 | SPT6 | NUP116 | EXO70 | YRA1 | SLY1 | TOM22 | SCC2 | SEC7 | SEC3 | NUG1 | HSF1 | CSE1 | NUP145 | MPS1 | SEC18 | SRP101 | GPI8 | YPT1 | SEC1 | SAM50 | CDC24 | SIS1 | ZIM17 | TIM22 | VPS34 | COG1 | HPR1 | KAP123 | YET3 | BNI1 | SGO1 | MDM12 | CUP5 | STP22 | EMP24 | VPS36 | VPS28 | MSN5 | VPS25 | RIC1 | SNF8 | VPS20 | GET2 | MDM10 | SAM37 | BUD20 | TOM7 | MOG1 | ELM1 | VPS15 | GET1 | LTV1 | HSL1 | VPS33 | CHS6 | JSN1 | ATG9 | PEP3 | YPT53 | HOT13 | VPS16 | NAP1 | SCH9 | TRX2 | PEP12 | VPS27 | VAM3 | PHO85 | REC8 | EMP46 | VID22 | NCE102 | SRO77 | SGF29 | RPS19A | VTH1 | VPS45 | ELP2 | MSG5 | ELP3 | VPS24 | COG6 | VPS41 | POM152 | CHS5 | SIN4 | SFB3 | EBS1 | SGF73 | SNX3 | HDA1 | APM1 | | AGE1 | GPD1 | GGA1 | VAM7 | RMD11 | VPS75 | PEX8 | VPS29 | VPS8 | VPS60 | PEX13 | EGD2 | VTA1 | BRE4 | APQ12 | YDJ1 | SAT4 | SFT2 | ZUO1 | FMP50 | RCY1 | VPS9 | CDC55 | OM14 | VPS21 | SRO7 | VPS30 | VPS1 | ERD1 | SRN2 | BRO1 | THO1 | TIM21 | APL1 | SKY1 | PTP3 | SLK19 | IKI3 | YME1 | PEP8 | HRD3 | RPD3 | CCZ1 | YKU80 | PMT2 | APS3 | GSG1 | SBH2 | KSP1 | INP54 | HSV2 | MCX1 | MSO1 | INP53 | CIS1 | ATG12 | BSD2 | SBE22 | ERF2 | PIL1 | BCH1 | SGT2 | WHI3 | NPR2 | SEH1 | RAX1 | VAB2 | WTM2 | VAC8 | YOS9 | SVP26 | SHS1 | MDR1 | ERP3 | MSS2 | TOM6 | SHR5 | SEC22 | ERP4 | MON1 | LAP4 | ATG23 | SYS1 | BST1 | LOS1 | BUD14 | DDI1 | CSR2 | ERV46 | ATG3 | OPT1 | COG5 | VAC14 | PEX5 | PEX4 | RPL40A | BTT1 | VPS53 | GTR1 | GLO3 | EPS1 | GET3 | RPS28A | CLC1 | PDR17 | BUG1 | VPS62 | SFH5 | SSB2 | SYN8 | VPS3 | RAS1 | VPS70 | VPS4 | PEX21 | EGD1 | MIP6 | ENT5 | GSP2 | BUD23 | XDJ1 | PBI2 | PEX2 | MST27 | INP51 | NUP120 | AST2 | CTF19 | VPS68 | LTE1 | SNX41 | PEP4 | TIM13 | ROG3 | SIL1 | ARF3 | GAL3 | PEX14 | ENT3 | BUD4 | VPS74 | SSH4 | ECM30 | IST1 | COG8 | BUD6 | NUP157 | SSH1 | ATG29 | DNF2 | MDY2 | SSO2 | TOM70 | SEC28 | SEC66 | PEX15 | TOM71 | VPS54 | ABP1 | MDM38 | HSP104 | AFG1 | DSS4 | APM4 | SBE2 | TRE1 | MEH1 | MSP1 | BTN2 | SPC2 | LDB19 | HRB1 | APS1 | KAP122 | ATG11 | GAL11 | CSN12 | NUP2 | MAK3 | FUS1 | PEX18 | ATG2 | ATG19 | RLR1 | ATG21 | KIN4 | APL5 | DNF1 | ECM21 | DMA2 | PEX25 | ERP5 | HSE1 | ERV41 | VPS55 | TOF2 | URE2 | CUE1 | EST1 | MSB4 | ZIP1 | ATG18 | NEW1 | POM34 | APM2 | GZF3 | ARL3 | COS1 | VTS1 | PEP1 | YPT6 | ARF2 | ECM10 | ARL1 | NUP42 | GOT1 | GFD1 | BUD7 | YPT7 | TEX1 | ROD1 | FMP13 | CHL4 | IRS4 | VPS64 | CHS7 | HMT1 | YPT10 | GYL1 | SLM4 | SEC72 | SSA4 | TRX1 | BUD13 | RAD16 | PEX10 | SSB1 | DNF3 | APM3 | PEX7 | ATG10 | SPO71 | APL3 | ERP2 | YPT31 | RAV2 | VTC2 | NUM1 | IMP1 | CSR1 | TWF1 | PLC1 | SSA1 | VPS17 | PTP2 | GOS1 | CPR1 | NVJ1 | LOT6 | SEM1 | OPT2 | GGA2 | PEX1 | SOP4 | RAV1 | DMA1 | RPS26B | RAD61 | MRL1 | TIM18 | YET2 | FIN1 | DBF2 | COS12 | APL6 | YRB30 | SPC1 | ATG16 | ZDS1 | PPZ1 | ICY2 | CLA4 | KAP114 | ATG1 | ATG4 | TLG2 | NUP100 | WTM1 | SCJ1 | PML1 | MON2 | APS2 | MLP2 | INP52 | ATG26 | GTR2 | TVP23 | RPS0A | MDH2 | SNX4 | IWR1 | SML1 | VPS38 | ECM1 | BPH1 | HSP82 | GCS1 | KAP120 | MUK1 | SOL2 | COS10 | NUP53 | PEP5 | SSO1 | ASM4 | DID2 | MBA1 | PEA2 | BCS1 | RAS2 | YPT52 | NUP60 | STI1 | ICE2 | IMP2 | SNF7 | ATG7 | ATG20 | BOR1 | AST1 | TOM5 | PEX12 | SFB2 | COG7 | VPS13 | RAD7 | SSA2 | IMH1 | ARF1 | TRS33 | AKR1 | PTR2 | ATG13 | BUB2 | DJP1 | FAR1 | MFT1 | SPL2 | OXA1 | NPL4 | ATG5 | ERP1 | SPA2 | RTS1 | CRD1 | ERV25 | PAM17 | YSY6 | PEX17 | ERP6 | FOB1 | APL2 | SOL1 | BUB1 | STO1 | EDE1 | AFG3 | MVP1 | YAR1 | TAX4 | PEX6 | JJJ1 | ZDS2 | ATG27 | ATG14 | CHC1 | YPT32 | PHO80 | SLX9 | NUP84 | NUP170 | HRD1 | GYP6 | YRA2 | GYP5 | LST4 | GBP2 | RPL40B | ARX1 | MLP1 | MGR2 | OCT1_ | VPS52 | RPS18B | RER1 | SSA3 | LRS4 | SED4 | RPS10B | RPS0B | UBS1 | SXM1 | MMM1 | WSC4 | THP2 | PMT1 | ATG8 | DRS2 | SAC3 | GYP1 | APL4 | FUS3 | VPS35 | PIR1 | CDC50 | SPO13 | NUP188 | RPS19B | GSF2 | RPS10A | REF2 | RPS18A | IST3 | VPS71 | CSM1 | NUP133 | NPL3 | RPS28B | IML3 | MSB3 | PEX19 | VPS66 | LHS1 | MDJ2 | GYP7 | PNT1 | COS6 | GRH1 | THP1 | PUF4 | BTS1 | PEX22 | MDM30 | PEX3 | VPS51 | YTA12	YBR109C | YHR083W | YGL123W | YKL141W | YKL154W | YLR066W | YLR440C | YML064C | YNL272C | YNL312W | YPL010W | YNR026C | YPL063W | YMR235C | YOR020C | YLR229C | YML031W | YPR176C | YLR078C | YDL029W | YDL212W | YLR378C | YOR294W | YGL098W | YLR026C | YOR122C | YAL034W-A | YIL115C | YFL005W | YML125C | YOR256C | YHR005C-A | YMR079W | YLR259C | YJL143W | YER133W | YFR051C | YLL034C | YGL075C | YOR098C | YOR257W | YER147C | YOR160W | YDR498C | YDL058W | YFR002W | YDR499W | YOR326W | YNR017W | YLL050C | YOL021C | YOL026C | YNL263C | YLR347C | YNL258C | YJR076C | YNL232W | YPL085W | YDR299W | YPL146C | YJL031C | YNR053C | YHR170W | YLR163C | YOR370C | YMR218C | YDR468C | YHR197W | YNL189W | YGL233W | YPL094C | YGR198W | YDR091C | YPL228W | YER125W | YDR113C | YDL207W | YGR120C | YPR088C | YNL216W | YIR022W | YKL193C | YIL022W | YGL099W | YLR008C | YMR308C | YOR232W | YMR001C | YGR099W | YKL122C | YDR166C | YGR048W | YPL169C | YDR238C | YIL063C | YPR105C | YLR166C | YOR075W | YIL144W | YIL068C | YAR007C | YGL145W | YJL061W | YNL287W | YPL093W | YKL186C | YOR329C | YDR002W | YDL195W | YER036C | YGR090W | YJL010C | YPL255W | YBL050W | YJL054W | YPR133C | YJL034W | YPL210C | YOR254C | YKL195W | YBR091C | YHR036W | YJR045C | YCR035C | YPL243W | YJL050W | YMR197C | YFR003C | YBR247C | YMR203W | YGL097W | YGL137W | YBR102C | YBR160W | YDR141C | YPL218W | YOR046C | YDL126C | YDR361C | YNR016C | YDL139C | YGR245C | YPR016C | YGR116W | YMR047C | YJL085W | YDR381W | YDR189W | YNL131W | YDR180W | YDR170C | YER008C | YER006W | YGL073W | YGL238W | YGL092W | YDL028C | YBR080C | YDR292C | YDR331W | YFL038C | YDR164C | YNL026W | YAL041W | YNL007C | YNL310C | YDL217C | YLR240W | YGL223C | YDR138W | YER110C | YDL072C | YNL271C | YOR073W | YOL009C | YEL027W | YCL008C | YGL200C | YLR417W | YPL065W | YDR335W | YJR102C | YLR039C | YPL002C | YMR077C | YER083C | YAL010C | YMR060C | YLR074C | YNL070W | YJR074W | YKL048C | YBR097W | YGL020C | YKL143W | YKL101W | YLR396C | YJL099W | YJR091C | YDL149W | YLR148W | YNL093W | YKL084W | YPL045W | YKR048C | YHR205W | YGR209C | YOR036W | YNR006W | YOR106W | YPL031C | YPR007C | YLR080W | YLR373C | YPR149W | YBL106C | YCL010C | YOL121C | YIL173W | YGL095C | YGR200C | YNL053W | YPL086C | YKL041W | YNL041C | YDR080W | YMR129W | YLR330W | YNL236W | YHR098C | YDR206W | YGL066W | YOR357C | YNL021W | YPL259C | YGR206W | YDR524C | YDL022W | YDR358W | YGL212W | YHL023C | YNL246W | YGR077C | YHR012W | YAL002W | YDR486C | YLR191W | YHR193C | YLR181C | YGR068C | YPL158C | YDL231C | YIL040W | YNL064C | YCR008W | YBL102W | YGR285C | YKR027W | YJL204C | YML097C | YGL190C | YBR230C | YOR089C | YPR032W | YPL120W | YKR001C | YDR414C | YLR119W | YPL084W | YER063W | YGR033C | YJR005W | YMR216C | YER075C | YOR195W | YLR384C | YPR024W | YJL053W | YLR207W | YNL330C | YBR131W | YMR106C | YAL023C | YMR018W | YDL063C | YJL024C | YDR108W | YER019C-A | YHR082C | YDR357C | YOL065C | YNL086W | YGR223C | YBR227C | YNR049C | YGR131W | YOR109W | YDR022C | YBR217W | YBR290W | YHR103W | YLR246W | YGR086C | YMR237W | YOR007C | YNL197C | YEL062W | YGL100W | YOR301W | YEL005C | YOR229W | YEL013W | YDR057W | YOR112W | YLR437C | YHR181W | YDL225W | YGR100W | YDL018C | YDL107W | YOR045W | YOL110W | YLR268W | YOR016C | YGL124C | YKL103C | YLR431C | YJL004C | YFL025C | YKL205W | YAR014C | YER143W | YPR030W | YAL042W | YOR223W | YNR007C | YJL212C | YGR066C | YNL051W | YLR386W | YDR244W | YGR133W | YIL148W | YDR252W | YJL029C | YML121W | YER122C | YIL005W | YDL100C | YOR167C | YGR167W | YNL264C | YDL099W | YGR141W | YJL145W | YNL209W | YAL014C | YDR495C | YOR101W | YJR126C | YPR173C | YGR239C | YPL037C | YHR015W | YDR153C | YOR185C | YOR164C | YCR047C | YLR090W | YNL015W | YJL210W | YGL051W | YIL002C | YKL057C | YER101C | YPL018W | YOL129W | YAL024C | YDR425W | YPL154C | YGR181W | YFR022W | YER128W | YOL031C | YOR094W | YDR009W | YGL153W | YJR125C | YJR092W | YDR372C | YKL124W | YPR158W | YLR436C | YNL265C | YML071C | YLR319C | YER105C | YBR283C | YPL166W | YDR093W | YKL061W | YOL111C | YMR183C | YNL121C | YIL076W | YBR171W | YOL044W | YHR117W | YDR027C | YCR088W | YOL027C | YLL026W | YEL052W | YPR017C | YOL062C | YDR351W | YPL176C | YKR007W | YGR028W | YGR142W | YML055W | YOR322C | YNL004W | YLR170C | YGL016W | YPR049C | YOL138C | YOL051W | YJR084W | YLR335W | YPR051W | YCL027W | YHR160C | YNL242W | YOL083W | YOL082W | YNL139C | YPL100W | YOR233W | YPL195W | YER166W | YBL101C | YNL116W | YPL112C | YHR110W | YHL002W | YML067C | YJR044C | YKR010C | YNL229C | YMR264W | YLR233C | YOL112W | YDR285W | YFR021W | YPL226W | YLR018C | YHL019C | YJL110C | YPL051W | YNL336W | YLL023C | YOR359W | YBL017C | YLR262C | YDL137W | YEL030W | YBR164C | YDR192C | YMR292W | YMR255W | YOR299W | YML001W | YGL114W | YNL253W | YOR018W | YKR016W | YDR254W | YKR019C | YDR200C | YHR142W | YBR034C | YBR264C | YMR192W | YBR077C | YLR292C | YER103W | YLR043C | YGL174W | YBR114W | YDR265W | YDL229W | YMR162C | YBR288C | YDR142C | YLL042C | YDR104C | YGR026W | YBL037W | YAL007C | YER031C | YLR064W | YDR202C | YFL004W | YDR150W | YMR258C | YMR150C | YHR035W | YLR380W | YGR080W | YPL268W | YAL005C | YOR132W | YOR208W | YHL031C | YDR155C | YHR195W | YLR011W | YDR363W-A | YPR194C | YHR108W | YKL197C | YJL192C | YJR033C | YHR115C | YER131W | YDR014W | YPL105C | YPR079W | YOR297C | YMR040W | YDR130C | YGR092W | YGL263W | YGR261C | YGL164C | YJR010C-A | YMR159C | YMR273C | YML016C | YPL250C | YNL298W | YGL241W | YGL180W | YNL223W | YOL018C | YBR137W | YKL068W | YOR230W | YMR214W | YLR016C | YNL297C | YJR058C | YIL149C | YLR408C | YNL106C | YLR189C | YGR163W | YDR084C | YGR214W | YOL126C | YJL036W | YDL115C | YML058W | YLR360W | YAL059W | YCR032W | YPL240C | YDL226C | YPL125W | YPL070W | YCR073W-A | YKR078W | YNR075W | YMR153W | YLR261C | YMR231W | YPL232W | YDL088C | YKR035W-A | YBR185C | YER149C | YDR375C | YNL098C | YKR014C | YPR125W | YAR002W | YOR027W | YIL090W | YMR035W | YLR025W | YHR171W | YDL113C | YNL275W | YBL069W | YPR133W-A | YMR026C | YNL049C | YGL005C | YLL040C | YDR128W | YJR052W | YLL024C | YLR309C | YDL192W | YOR115C | YJL084C | YDR264C | YKR093W | YPR185W | YMR055C | YIR004W | YJL157C | YML062C | YHR136C | YER154W | YBR170C | YPL149W | YAR002C-A | YLL021W | YOR014W | YDL142C | YML012W | YKR065C | YBR162W-A | YNL214W | YGL002W | YDR110W | YKL135C | YNR034W | YGR188C | YMR125W | YBL047C | YER017C | YMR004W | YPL239W | YJL083W | YGL079W | YNL329C | YHR022C | YMR171C | YNL227C | YML109W | YJL178C | YBR128C | YGL206C | YPR157W | YGL210W | YOL001W | YGR081C | YDL116W | YBL079W | YOL013C | YJL044C | YKL214C | YPL249C | YKL176C | YCL011C | YKR094C | YDR101C | YKR095W | YPL098C | YKL134C | YDR484W | YML026C | YCL001W | YBL075C | YDR439W | YCR067C | YMR230W | YLR048W | YBR165W | YBL060W | YDR395W | YLL006W | YHL028W | YHR167W | YDL095W | YBL078C | YAL026C | YDR159W | YOR070C | YPR029C | YBL016W | YJL154C | YKL164C | YCR094W | YHR014W | YML103C | YNL302C | YML048W | YOR293W | YDR195W | YDR450W | YIR005W | YML041C | YCR086W | YKR082W | YDR432W | YLR264W | YBR107C | YNL293W | YDL065C | YPR139C | YKL073W | YNL328C | YDL234C | YOR266W | YGR295C | YDR517W | YOL072W | YGL014W | YPL069C | YAL055W | YJL207C | YLR368W | YPL066W | YDR329C | YKR020W | YKR021W | YMR089C	No Effect	No Effect	No Effect	No Effect	NA	NA	NA
protein localization to bud neck	GO:0097271	P	0.17765	1.05647	-0.421859	1.03811	0.240045	0.553872	-0.0339117	0.513607	10	9	YJR076C | YPL158C | YDL225W | YNL098C | YNL116W | YJR092W | YOR101W | YHR115C | YPL066W	CDC11 | | SHS1 | RAS2 | DMA2 | BUD4 | RAS1 | DMA1	10	9	CDC11 | | SHS1 | RAS1 | BUD4 | DMA2 | DMA1 | RAS2	YJR076C | YPL158C | YDL225W | YOR101W | YJR092W | YNL116W | YHR115C | YNL098C | YPL066W	No Effect	No Effect	No Effect	No Effect	NA	NA	NA
protein localization to cell cortex	GO:0072697	P	-0.688138	2.39606	1.44495	2.92679	-11.5249	13.1391	14.0075	17.0221	3	3	YAL041W | YKL048C | YKL101W	CDC24 | ELM1 | HSL1	3	3	CDC24 | ELM1 | HSL1	YAL041W | YKL048C | YKL101W	No Effect	No Effect	No Effect	No Effect	NA	NA	NA
protein localization to cell surface	GO:0034394	P	1.19498	0.633942	-1.49673	2.3066	0.72444	1.232	-1.85157	2.24289	3	3	YDR331W | YJR044C | YML048W	GPI8 | VPS55 | GSF2	3	3	GPI8 | VPS55 | GSF2	YDR331W | YJR044C | YML048W	No Effect	No Effect	No Effect	No Effect	NA	NA	NA
protein localization to chromatin	GO:0071168	P	0.161878	0.719356	-0.453729	0.433466	0.309947	0.416402	-0.389551	0.638971	6	4	YNL216W | YER147C | YDR180W | YDR014W	RAP1 | SCC4 | SCC2 | RAD61	6	4	SCC4 | RAP1 | SCC2 | RAD61	YER147C | YNL216W | YDR180W | YDR014W	No Effect	No Effect	No Effect	No Effect	NA	NA	NA
protein localization to chromosome	GO:0034502	P	-0.0857691	2.3119	0.360224	4.12341	0.0406843	2.79104	-0.240698	1.92584	37	31	YAL034W-A | YNL216W | YGR099W | YER147C | YDL139C | YGL073W | YDL028C | YDR180W | YIL144W | YER133W | YOR073W | YNL236W | YPR007C | YMR106C | YDR439W | YCR086W | YNL330C | YGR188C | YOL051W | YDR254W | YDR285W | YDR130C | YDR014W | YBR107C | YHR014W | YKR010C | YDR110W | YPL018W | YOR014W | YPL268W | YMR153W	MTW1 | RAP1 | TEL2 | SCC4 | SCM3 | HSF1 | MPS1 | SCC2 | TID3 | GLC7 | SGO1 | SIN4 | REC8 | YKU80 | LRS4 | CSM1 | RPD3 | BUB1 | GAL11 | CHL4 | ZIP1 | FIN1 | RAD61 | IML3 | SPO13 | TOF2 | FOB1 | CTF19 | RTS1 | PLC1 | NUP53	37	31	MTW1 | GLC7 | SCC4 | RAP1 | TEL2 | TID3 | SCM3 | SCC2 | HSF1 | MPS1 | SGO1 | REC8 | SIN4 | RPD3 | YKU80 | CTF19 | GAL11 | TOF2 | ZIP1 | CHL4 | PLC1 | RAD61 | FIN1 | NUP53 | RTS1 | FOB1 | BUB1 | LRS4 | SPO13 | CSM1 | IML3	YAL034W-A | YER133W | YER147C | YNL216W | YGR099W | YIL144W | YDL139C | YDR180W | YGL073W | YDL028C | YOR073W | YPR007C | YNL236W | YNL330C | YMR106C | YPL018W | YOL051W | YKR010C | YDR285W | YDR254W | YPL268W | YDR014W | YDR130C | YMR153W | YOR014W | YDR110W | YGR188C | YDR439W | YHR014W | YCR086W | YBR107C	No Effect	No Effect	No Effect	No Effect	3-0.8.0-1	3-0.8.0-1	0.0627724
protein localization to chromosome, centromeric region	GO:0071459	P	0.753491	0.938472	-0.746235	1.87348	0.527515	1.67788	-0.239396	2.38524	18	14	YAL034W-A | YDL139C | YDL028C | YIL144W | YER133W | YPR007C | YGR188C | YDR254W | YDR130C | YBR107C | YHR014W | YPL018W | YPL268W | YMR153W	MTW1 | SCM3 | MPS1 | TID3 | GLC7 | REC8 | BUB1 | CHL4 | FIN1 | IML3 | SPO13 | CTF19 | PLC1 | NUP53	18	14	MTW1 | GLC7 | TID3 | SCM3 | MPS1 | REC8 | CTF19 | CHL4 | PLC1 | FIN1 | NUP53 | BUB1 | SPO13 | IML3	YAL034W-A | YER133W | YIL144W | YDL139C | YDL028C | YPR007C | YPL018W | YDR254W | YPL268W | YDR130C | YMR153W | YGR188C | YHR014W | YBR107C	No Effect	No Effect	No Effect	No Effect	2-0.8-0; 3-0.8.0-1	3-0.8.0-1	0.00906147
protein localization to endoplasmic reticulum exit site	GO:0070973	P	0.563842	0.0633014	-0.862789	0.200391	0.0871413	0.331217	-0.152066	1.216	4	3	YPL085W | YDL072C | YMR040W	SEC16 | YET3 | YET2	4	3	SEC16 | YET3 | YET2	YPL085W | YDL072C | YMR040W	No Effect	No Effect	No Effect	No Effect	NA	NA	NA
protein localization to endosome	GO:0036010	P	-4.0565	4.53315	2.62581	6.50579	-2.8871	4.8063	0.819033	1.86092	5	5	YPL084W | YML097C | YKR014C | YOR089C | YPL070W	BRO1 | VPS9 | YPT52 | VPS21 | MUK1	5	5	VPS9 | VPS21 | BRO1 | MUK1 | YPT52	YML097C | YOR089C | YPL084W | YPL070W | YKR014C	No Effect	No Effect	No Effect	No Effect	NA	NA	NA
protein localization to Golgi apparatus	GO:0034067	P	-2.35957	4.07878	3.76426	7.21644	-1.69199	4.36169	2.77552	7.33035	13	11	YLR417W | YBR097W | YNR006W | YPR173C | YHR181W | YJL154C | YJL053W | YLL040C | YKR001C | YKR078W | YDR372C	VPS36 | VPS15 | VPS27 | VPS4 | SVP26 | VPS35 | PEP8 | VPS13 | VPS1 | | VPS74	13	11	VPS36 | VPS15 | VPS27 | VPS1 | PEP8 | SVP26 | VPS4 | VPS74 | | VPS13 | VPS35	YLR417W | YBR097W | YNR006W | YKR001C | YJL053W | YHR181W | YPR173C | YDR372C | YKR078W | YLL040C | YJL154C	No Effect	No Effect	No Effect	No Effect	NA	NA	NA
protein localization to kinetochore	GO:0034501	P	0.779925	0.853181	-1.21586	1.84477	0.496463	1.25065	-0.268996	0.820609	11	8	YAL034W-A | YDL028C | YIL144W | YER133W | YGR188C | YDR130C | YPL268W | YMR153W	MTW1 | MPS1 | TID3 | GLC7 | BUB1 | FIN1 | PLC1 | NUP53	11	8	MTW1 | GLC7 | TID3 | MPS1 | PLC1 | FIN1 | NUP53 | BUB1	YAL034W-A | YER133W | YIL144W | YDL028C | YPL268W | YDR130C | YMR153W | YGR188C	No Effect	No Effect	No Effect	No Effect	NA	NA	NA
protein localization to nuclear periphery	GO:1990139	P	0.81253	NA	-1.19147	NA	0.368085	NA	-0.699689	NA	2	1	YBR160W	CDC28	2	1	CDC28	YBR160W	No Effect	No Effect	No Effect	No Effect	NA	NA	NA
protein localization to nuclear pore	GO:0090204	P	0.66337	NA	-0.991231	NA	1.57414	NA	-2.83204	NA	1	1	YKR095W	MLP1	1	1	MLP1	YKR095W	No Effect	No Effect	No Effect	No Effect	NA	NA	NA
protein localization to nucleolar rDNA repeats	GO:0034503	P	-0.696517	1.66728	0.755464	1.41217	1.20883	2.29584	-1.13669	0.837506	5	5	YDR439W | YCR086W | YNL330C | YKR010C | YDR110W	LRS4 | CSM1 | RPD3 | TOF2 | FOB1	5	5	RPD3 | TOF2 | FOB1 | LRS4 | CSM1	YNL330C | YKR010C | YDR110W | YDR439W | YCR086W	No Effect	No Effect	No Effect	No Effect	NA	NA	NA
protein localization to nucleus	GO:0034504	P	0.0156265	1.69441	-0.14282	2.45107	-0.0981134	1.61601	-0.287906	1.67003	67	56	YBR109C | YMR235C | YNL189W | YKL193C | YJL061W | YFR003C | YNR016C | YOR160W | YIL115C | YGL238W | YFR002W | YDL126C | YMR308C | YGR048W | YPL228W | YOR098C | YDR002W | YGL092W | YBR160W | YLR347C | YMR047C | YER110C | YKL057C | YLR018C | YMR129W | YBR170C | YAL005C | YLR335W | YDL063C | YGL190C | YIL090W | YJL157C | YKR048C | YDL088C | YNL298W | YDR192C | YGR142W | YOR230W | YGL241W | YER105C | YPR158W | YKR095W | YKR082W | YDL116W | YJL110C | YOR185C | YGL016W | YPL125W | YDR395W | YML103C | YKL068W | YAR002W | YMR216C | YBL079W | YJR074W | YMR153W	CMD1 | RNA1 | SRP1 | SDS22 | NUP82 | YPI1 | ACC1 | MTR10 | NUP159 | CSE1 | NIC96 | CDC48 | PSE1 | UFD1 | CET1 | NUP1 | YRB1 | NUP145 | CDC28 | KAP95 | NUP116 | KAP123 | NUP120 | POM34 | POM152 | NPL4 | SSA1 | NUP2 | | CDC55 | ICE2 | FAR1 | NAP1 | ASM4 | CLA4 | NUP42 | BTN2 | WTM1 | KAP114 | NUP157 | MLP1 | NUP133 | NUP84 | GZF3 | GSP2 | KAP122 | KAP120 | SXM1 | NUP188 | NUP100 | NUP60 | SKY1 | NUP170 | MOG1 | NUP53	67	56	CMD1 | RNA1 | NUP159 | NUP1 | MTR10 | NIC96 | KAP95 | SRP1 | CET1 | SDS22 | PSE1 | UFD1 | NUP82 | YRB1 | YPI1 | CDC28 | CDC48 | ACC1 | NUP116 | CSE1 | NUP145 | KAP123 | MOG1 | NAP1 | POM152 | CDC55 | SKY1 | | GSP2 | NUP120 | NUP157 | BTN2 | KAP122 | NUP2 | POM34 | GZF3 | NUP42 | SSA1 | CLA4 | KAP114 | NUP100 | WTM1 | KAP120 | NUP53 | ASM4 | NUP60 | ICE2 | FAR1 | NPL4 | NUP84 | NUP170 | MLP1 | SXM1 | NUP188 | NUP133	YBR109C | YMR235C | YIL115C | YOR098C | YOR160W | YFR002W | YLR347C | YNL189W | YPL228W | YKL193C | YMR308C | YGR048W | YJL061W | YDR002W | YFR003C | YBR160W | YDL126C | YNR016C | YMR047C | YGL238W | YGL092W | YER110C | YJR074W | YKR048C | YMR129W | YGL190C | YMR216C | YDL063C | YOR185C | YKL057C | YPR158W | YER105C | YGR142W | YGL016W | YLR335W | YLR018C | YJL110C | YDR192C | YAL005C | YNL298W | YGL241W | YKL068W | YOR230W | YPL125W | YMR153W | YDL088C | YAR002W | YIL090W | YJL157C | YBR170C | YDL116W | YBL079W | YKR095W | YDR395W | YML103C | YKR082W	No Effect	No Effect	No Effect	No Effect	NA	NA	NA
protein localization to organelle	GO:0033365	P	-0.454109	2.40824	0.551733	3.61113	-0.506223	4.69942	0.425452	3.9408	400	351	YBR109C | YHR083W | YKL141W | YKL154W | YLR066W | YML064C | YPL063W | YMR235C | YOR020C | YNL189W | YLR078C | YHR005C-A | YOR256C | YKL193C | YLR259C | YAL034W-A | YIR022W | YJL061W | YIL022W | YFR003C | YLR378C | YNR016C | YOR160W | YIL115C | YPL094C | YDL029W | YNR017W | YNL131W | YGL238W | YGR120C | YFR002W | YJL143W | YOL026C | YPL255W | YDL126C | YNL216W | YDR292C | YNL026W | YMR308C | YGR099W | YOR232W | YOR254C | YFL038C | YKL195W | YLR008C | YER147C | YPR105C | YGR048W | YJR045C | YPL228W | YMR001C | YER125W | YGL075C | YPL085W | YDL139C | YGL073W | YOR098C | YBR091C | YDL028C | YPL243W | YJL034W | YPL210C | YGR198W | YJL054W | YDR180W | YDR002W | YIL144W | YPR088C | YGL092W | YMR197C | YMR218C | YDL217C | YBR160W | YMR203W | YLR347C | YKL122C | YLR163C | YMR047C | YER133W | YNL310C | YGL223C | YER110C | YDL072C | YOR073W | YEL027W | YCL008C | YGL200C | YLR417W | YPL065W | YPL002C | YJR102C | YOL009C | YNL236W | YNL064C | YBR097W | YPL045W | YLR119W | YMR060C | YAL002W | YPL084W | YNR006W | YDR080W | YKL057C | YGL212W | YOR036W | YLR396C | YGL020C | YKL048C | YHL002W | YML041C | YGR133W | YER083C | YPR173C | YDR200C | YJL210W | YOR322C | YLR018C | YOL126C | YGR206W | YBR290W | YPR007C | YML121W | YPL120W | YOR027W | YEL013W | YMR106C | YOL111C | YER019C-A | YKR007W | YDR439W | YMR129W | YHR181W | YBR170C | YPR024W | YML071C | YCR086W | YDR495C | YPL195W | YOL044W | YDR244W | YMR055C | YCL001W | YKR035W-A | YML097C | YKR065C | YMR004W | YIR004W | YOL129W | YGR261C | YBL101C | YML055W | YBR131W | YJL154C | YGL124C | YBR164C | YHR193C | YPL051W | YAL005C | YAL010C | YKL197C | YAL024C | YLR335W | YHL028W | YJL053W | YNL330C | YNL070W | YHR136C | YNL329C | YGL095C | YGR188C | YOL051W | YDL063C | YDR414C | YOR233W | YDR358W | YOR357C | YNL098C | YFR021W | YDL065C | YBL017C | YDR254W | YOR007C | YJL024C | YFL025C | YPL176C | YGL180W | YPR125W | YPL154C | YDL100C | YGL190C | YOR045W | YPL037C | YNL328C | YLL040C | YIL090W | YHR108W | YER103W | YKR016W | YDL022W | YOR018W | YJL157C | YGR028W | YMR258C | YKR020W | YDR285W | YKR048C | YJL036W | YKR001C | YDL113C | YOL083W | YDL088C | YDR329C | YJR126C | YBR283C | YPL250C | YLL042C | YKR014C | YDR130C | YLR191W | YHR171W | YOR266W | YNL298W | YDR265W | YGR181W | YGR077C | YPL149W | YNL041C | YGR068C | YOR089C | YDR252W | YDR192C | YAL055W | YKR078W | YBL075C | YBR128C | YJL084C | YGR239C | YGR142W | YML001W | YDR142C | YLR261C | YOL082W | YFR022W | YKL084W | YBR185C | YKL101W | YMR018W | YER154W | YPL112C | YGR295C | YGR163W | YMR159C | YBR217W | YGL005C | YMR171C | YJL178C | YIL005W | YAR002C-A | YNR075W | YDR014W | YOR230W | YBR107C | YJL083W | YGL241W | YNL242W | YER105C | YKR021W | YNL336W | YEL030W | YPR049C | YHR160C | YHR014W | YKL124W | YDL107W | YOR164C | YDL149W | YPR030W | YGR066C | YPL240C | YLR090W | YKR010C | YKL134C | YPR133W-A | YPR158W | YMR264W | YHR117W | YNL214W | YDR110W | YEL052W | YMR026C | YMR040W | YKR095W | YMR035W | YNL093W | YBR137W | YNL223W | YLL024C | YJR010C-A | YLR431C | YKR082W | YNR007C | YBR288C | YBL078C | YDL116W | YLR292C | YBR230C | YNL051W | YAL007C | YJL110C | YPR185W | YNL297C | YOR185C | YPL070W | YOL031C | YNL121C | YMR150C | YBR227C | YGR033C | YGL016W | YPL125W | YNL275W | YGR141W | YBR171W | YDR395W | YPL018W | YGL263W | YDR375C | YOL027C | YOR297C | YKR019C | YLL006W | YDR108W | YML103C | YKL068W | YAR002W | YLR262C | YER017C | YMR216C | YOR014W | YKL073W | YBL079W | YGL153W | YOL018C | YMR089C | YDR372C | YPL268W | YPR139C | YPL100W | YJR074W | YPL098C | YMR153W	CMD1 | SAM35 | SDH3 | SRP102 | SPC3 | TEM1 | TIM50 | RNA1 | HSP10 | SRP1 | BOS1 | TIM10 | TRE2 | SDS22 | HSP60 | MTW1 | SEC11 | NUP82 | TIM44 | YPI1 | SEC61 | ACC1 | MTR10 | NUP159 | SEC62 | ARP2 | TIM23 | TOM22 | CSE1 | COG2 | NIC96 | TIM17 | MIM1 | BBP1 | CDC48 | RAP1 | SRP101 | SAM50 | PSE1 | TEL2 | MGE1 | SEC63 | YPT1 | MIA40 | PAM18 | SCC4 | COG4 | UFD1 | SSC1 | CET1 | CDC5 | RSP5 | MPS2 | SEC16 | SCM3 | HSF1 | NUP1 | TIM12 | MPS1 | SRP68 | KAR2 | SRP72 | YPP1 | TIM54 | SCC2 | YRB1 | TID3 | SRP54 | NUP145 | VTI1 | TRS130 | TIM22 | CDC28 | TOM40 | KAP95 | SRP21 | MAS1 | NUP116 | GLC7 | ZIM17 | COG1 | KAP123 | YET3 | SGO1 | CUP5 | STP22 | EMP24 | VPS36 | VPS28 | SNF8 | VPS25 | MDM12 | SIN4 | YDJ1 | VPS15 | VPS16 | SRN2 | SAM37 | VPS8 | BRO1 | VPS27 | VPS41 | NUP120 | VAM7 | PEP12 | VPS33 | GET1 | ELM1 | HSE1 | VPS71 | PEX4 | GET2 | VPS4 | VPS64 | PEX2 | LDB19 | POM34 | MDH2 | | BSD2 | REC8 | GTR1 | VPS30 | STI1 | VAC8 | YKU80 | MDY2 | SBH2 | MEH1 | LRS4 | POM152 | SVP26 | NPL4 | YME1 | COG8 | CSM1 | VPS3 | APL5 | PEX15 | PEX5 | BUB2 | RER1 | DID2 | VPS9 | PAM17 | MVP1 | DJP1 | VPS68 | APL6 | ECM21 | SPC2 | CCZ1 | VPS35 | MON1 | ARL1 | EGD2 | ARL3 | SSA1 | MDM10 | PEX1 | LTE1 | NUP2 | WSC4 | PEP8 | RPD3 | TOM7 | SPL2 | PEX6 | VPS45 | BUB1 | GAL11 | ERD1 | KIN4 | GGA1 | SNX3 | RAS2 | ATG18 | PEX19 | PEP1 | CHL4 | SGT2 | APS3 | BST1 | TRE1 | ATG1 | PEP4 | GET3 | CDC55 | TOM6 | EGD1 | MDJ2 | VPS13 | ICE2 | GGA2 | SSA4 | FMP13 | GPD1 | ROD1 | FAR1 | MSP1 | VPS51 | ZIP1 | NAP1 | SNX4 | VPS1 | ATG20 | ASM4 | PEX3 | VPS70 | SSH1 | ICY2 | ATG10 | YPT52 | FIN1 | PEX13 | ATG7 | PNT1 | CLA4 | PEX10 | TIM13 | PEX8 | ATG5 | COG6 | VPS21 | BTT1 | NUP42 | PEX22 | SSA3 | ATG14 | PEX21 | BTN2 | YPT7 | PEX7 | ATG19 | ROG3 | HOT13 | MBA1 | HSL1 | OXA1 | PEX25 | COS6 | GTR2 | ATG16 | ATG12 | COG7 | ATG27 | EPS1 | ERP1 | COS10 | RAD61 | WTM1 | IML3 | TAX4 | KAP114 | ATG2 | NUP157 | COS1 | ECM10 | ATG11 | PEX18 | SPO13 | SSH4 | MSS2 | ATG9 | CSR2 | HSP82 | XDJ1 | TOF2 | _x001A_ | TOM5 | CUE1 | TOM71 | PEX17 | FOB1 | AFG1 | PEX12 | YET2 | MLP1 | IMP2 | YPT53 | ATG4 | SSA2 | SPC1 | ATG23 | NUP133 | ATG3 | APM3 | ATG8 | NUP84 | SEC72 | OM14 | COG5 | ERP2 | GZF3 | ATG13 | MON2 | GSP2 | MUK1 | SIL1 | TOM70 | IMP1 | MCX1 | TIM21 | KAP122 | KAP120 | BOR1 | VPS62 | SEC66 | SXM1 | CTF19 | COS12 | BCS1 | MDM38 | TIM18 | IRS4 | MMM1 | GSG1 | NUP188 | NUP100 | NUP60 | YPT6 | AFG3 | SKY1 | RTS1 | LHS1 | NUP170 | PEX14 | TLG2 | YTA12 | VPS74 | PLC1 | VPS66 | ATG21 | MOG1 | MGR2 | NUP53	400	351	CMD1 | SAM35 | SDH3 | SRP102 | SPC3 | TEM1 | TIM50 | RNA1 | HSP10 | BOS1 | ARP2 | SEC61 | MTW1 | NUP159 | TRE2 | TIM10 | HSP60 | TIM17 | GLC7 | MPS2 | NUP1 | SCC4 | MTR10 | NIC96 | TIM23 | MIM1 | KAP95 | SEC16 | MAS1 | TRS130 | SRP1 | SEC62 | YPP1 | CET1 | RSP5 | COG2 | SRP54 | RAP1 | SEC11 | SDS22 | TIM44 | PAM18 | PSE1 | MGE1 | CDC5 | TEL2 | SRP21 | UFD1 | COG4 | TID3 | NUP82 | YRB1 | BBP1 | TIM54 | KAR2 | SRP72 | SEC63 | MIA40 | TIM12 | SSC1 | SRP68 | VTI1 | YPI1 | TOM40 | CDC28 | CDC48 | ACC1 | SCM3 | NUP116 | TOM22 | SCC2 | HSF1 | CSE1 | NUP145 | MPS1 | SRP101 | YPT1 | SAM50 | ZIM17 | TIM22 | COG1 | KAP123 | YET3 | SGO1 | MDM12 | CUP5 | STP22 | EMP24 | VPS36 | VPS28 | VPS25 | SNF8 | GET2 | MDM10 | SAM37 | TOM7 | MOG1 | ELM1 | VPS15 | GET1 | HSL1 | VPS33 | ATG9 | YPT53 | HOT13 | VPS16 | NAP1 | PEP12 | VPS27 | REC8 | VPS45 | COG6 | VPS41 | POM152 | SIN4 | SNX3 | | GPD1 | GGA1 | VAM7 | PEX8 | VPS8 | PEX13 | EGD2 | YDJ1 | VPS9 | CDC55 | OM14 | VPS21 | VPS30 | VPS1 | ERD1 | SRN2 | BRO1 | TIM21 | SKY1 | YME1 | PEP8 | RPD3 | CCZ1 | YKU80 | APS3 | GSG1 | SBH2 | MCX1 | ATG12 | BSD2 | SGT2 | VAC8 | SVP26 | MSS2 | TOM6 | MON1 | ATG23 | BST1 | CSR2 | ATG3 | COG5 | PEX5 | PEX4 | BTT1 | GTR1 | EPS1 | GET3 | VPS62 | VPS3 | VPS70 | VPS4 | PEX21 | EGD1 | GSP2 | XDJ1 | PEX2 | NUP120 | CTF19 | VPS68 | LTE1 | PEP4 | TIM13 | ROG3 | SIL1 | PEX14 | VPS74 | SSH4 | COG8 | NUP157 | SSH1 | MDY2 | TOM70 | SEC66 | PEX15 | TOM71 | MDM38 | AFG1 | TRE1 | MEH1 | MSP1 | BTN2 | SPC2 | LDB19 | KAP122 | ATG11 | GAL11 | NUP2 | PEX18 | ATG2 | ATG19 | ATG21 | KIN4 | APL5 | ECM21 | PEX25 | HSE1 | TOF2 | CUE1 | ZIP1 | ATG18 | POM34 | GZF3 | ARL3 | COS1 | PEP1 | YPT6 | ECM10 | ARL1 | NUP42 | YPT7 | ROD1 | FMP13 | CHL4 | IRS4 | VPS64 | SEC72 | SSA4 | PEX10 | APM3 | PEX7 | ATG10 | ERP2 | IMP1 | PLC1 | SSA1 | GGA2 | PEX1 | RAD61 | TIM18 | YET2 | FIN1 | COS12 | APL6 | SPC1 | ATG16 | ICY2 | CLA4 | KAP114 | ATG1 | ATG4 | TLG2 | NUP100 | WTM1 | MON2 | GTR2 | MDH2 | SNX4 | HSP82 | KAP120 | MUK1 | COS10 | NUP53 | ASM4 | DID2 | MBA1 | BCS1 | RAS2 | YPT52 | NUP60 | STI1 | ICE2 | IMP2 | ATG7 | ATG20 | BOR1 | TOM5 | PEX12 | COG7 | VPS13 | SSA2 | ATG13 | BUB2 | DJP1 | FAR1 | SPL2 | OXA1 | NPL4 | ATG5 | ERP1 | RTS1 | PAM17 | PEX17 | FOB1 | BUB1 | AFG3 | MVP1 | TAX4 | PEX6 | ATG27 | ATG14 | NUP84 | NUP170 | MLP1 | MGR2 | OCT1_ | RER1 | SSA3 | LRS4 | SXM1 | MMM1 | WSC4 | ATG8 | VPS35 | SPO13 | NUP188 | VPS71 | CSM1 | NUP133 | IML3 | PEX19 | VPS66 | LHS1 | MDJ2 | PNT1 | COS6 | PEX22 | PEX3 | VPS51 | YTA12	YBR109C | YHR083W | YKL141W | YKL154W | YLR066W | YML064C | YPL063W | YMR235C | YOR020C | YLR078C | YDL029W | YLR378C | YAL034W-A | YIL115C | YOR256C | YHR005C-A | YLR259C | YJL143W | YER133W | YGL075C | YOR098C | YER147C | YOR160W | YFR002W | YNR017W | YOL026C | YLR347C | YPL085W | YLR163C | YMR218C | YNL189W | YPL094C | YGR198W | YPL228W | YER125W | YGR120C | YPR088C | YNL216W | YIR022W | YKL193C | YIL022W | YLR008C | YMR308C | YOR232W | YMR001C | YGR099W | YKL122C | YGR048W | YPR105C | YIL144W | YJL061W | YDR002W | YPL255W | YJL054W | YJL034W | YPL210C | YOR254C | YKL195W | YBR091C | YJR045C | YPL243W | YMR197C | YFR003C | YMR203W | YBR160W | YDL126C | YNR016C | YDL139C | YMR047C | YNL131W | YDR180W | YGL073W | YGL238W | YGL092W | YDL028C | YDR292C | YFL038C | YNL026W | YNL310C | YDL217C | YGL223C | YER110C | YDL072C | YOR073W | YOL009C | YEL027W | YCL008C | YGL200C | YLR417W | YPL065W | YJR102C | YPL002C | YER083C | YAL010C | YMR060C | YNL070W | YJR074W | YKL048C | YBR097W | YGL020C | YKL101W | YLR396C | YDL149W | YNL093W | YKL084W | YPL045W | YKR048C | YOR036W | YNR006W | YPR007C | YGL095C | YNL041C | YDR080W | YMR129W | YNL236W | YOR357C | YGR206W | YDL022W | YDR358W | YGL212W | YGR077C | YAL002W | YLR191W | YHR193C | YGR068C | YNL064C | YML097C | YGL190C | YBR230C | YOR089C | YPL120W | YKR001C | YDR414C | YLR119W | YPL084W | YGR033C | YMR216C | YPR024W | YJL053W | YNL330C | YBR131W | YMR106C | YMR018W | YDL063C | YJL024C | YDR108W | YER019C-A | YBR227C | YBR217W | YBR290W | YOR007C | YEL013W | YHR181W | YDL107W | YOR045W | YGL124C | YLR431C | YFL025C | YPR030W | YNR007C | YGR066C | YNL051W | YDR244W | YGR133W | YDR252W | YML121W | YIL005W | YDL100C | YGR141W | YDR495C | YJR126C | YPR173C | YGR239C | YPL037C | YOR185C | YOR164C | YLR090W | YJL210W | YKL057C | YPL018W | YOL129W | YAL024C | YPL154C | YGR181W | YFR022W | YOL031C | YGL153W | YDR372C | YKL124W | YPR158W | YML071C | YER105C | YBR283C | YOL111C | YNL121C | YBR171W | YOL044W | YHR117W | YOL027C | YEL052W | YPL176C | YKR007W | YGR028W | YGR142W | YML055W | YOR322C | YGL016W | YPR049C | YOL051W | YLR335W | YHR160C | YNL242W | YOL083W | YOL082W | YPL100W | YOR233W | YPL195W | YBL101C | YPL112C | YHL002W | YKR010C | YMR264W | YDR285W | YFR021W | YLR018C | YJL110C | YPL051W | YNL336W | YBL017C | YLR262C | YEL030W | YBR164C | YDR192C | YML001W | YOR018W | YKR016W | YDR254W | YKR019C | YDR200C | YLR292C | YER103W | YDR265W | YBR288C | YDR142C | YLL042C | YAL007C | YMR258C | YMR150C | YPL268W | YAL005C | YHR108W | YKL197C | YDR014W | YOR297C | YMR040W | YDR130C | YGL263W | YGR261C | YJR010C-A | YMR159C | YPL250C | YNL298W | YGL241W | YGL180W | YNL223W | YOL018C | YBR137W | YKL068W | YOR230W | YNL297C | YGR163W | YOL126C | YJL036W | YPL240C | YPL125W | YPL070W | YKR078W | YNR075W | YMR153W | YLR261C | YDL088C | YKR035W-A | YBR185C | YDR375C | YNL098C | YKR014C | YPR125W | YAR002W | YOR027W | YIL090W | YMR035W | YHR171W | YDL113C | YNL275W | YPR133W-A | YMR026C | YGL005C | YLL040C | YLL024C | YJL084C | YPR185W | YMR055C | YIR004W | YJL157C | YHR136C | YER154W | YBR170C | YPL149W | YAR002C-A | YOR014W | YKR065C | YNL214W | YDR110W | YGR188C | YER017C | YMR004W | YJL083W | YNL329C | YMR171C | YJL178C | YBR128C | YDL116W | YBL079W | YKR095W | YPL098C | YKL134C | YCL001W | YBL075C | YDR439W | YDR395W | YLL006W | YHL028W | YBL078C | YJL154C | YHR014W | YML103C | YML041C | YCR086W | YKR082W | YBR107C | YDL065C | YPR139C | YKL073W | YNL328C | YOR266W | YGR295C | YAL055W | YDR329C | YKR020W | YKR021W | YMR089C	No Effect	No Effect	No Effect	No Effect	1-0-10	1-0-10	0.0897018
protein localization to plasma membrane	GO:0072659	P	0.564431	1.12899	-0.340708	1.44987	0.0949821	0.672286	-0.0223712	0.823662	14	13	YLL050C | YMR079W | YBR080C | YNL264C | YBR164C | YPL051W | YOL110W | YJL145W | YJL004C | YLR380W | YLR309C | YDL226C | YDR372C	COF1 | SEC14 | SEC18 | PDR17 | ARL1 | ARL3 | SHR5 | SFH5 | SYS1 | CSR1 | IMH1 | GCS1 | VPS74	14	13	SEC14 | COF1 | SEC18 | SHR5 | SYS1 | PDR17 | SFH5 | VPS74 | ARL3 | ARL1 | CSR1 | GCS1 | IMH1	YMR079W | YLL050C | YBR080C | YOL110W | YJL004C | YNL264C | YJL145W | YDR372C | YPL051W | YBR164C | YLR380W | YDL226C | YLR309C	No Effect	No Effect	No Effect	No Effect	NA	NA	NA
protein localization to pre-autophagosomal structure	GO:0034497	P	0.808219	0.604575	-0.975694	1.01151	-0.216019	1.10797	0.483783	2.20618	12	12	YBR164C | YFR021W | YGR223C | YJL178C | YPR049C | YDL149W | YLR431C | YPR185W | YOR115C | YDR108W | YLR262C | YPL100W	ARL1 | ATG18 | HSV2 | ATG27 | ATG11 | ATG9 | ATG23 | ATG13 | TRS33 | GSG1 | YPT6 | ATG21	12	12	ATG9 | GSG1 | HSV2 | ATG23 | ATG11 | ATG21 | ATG18 | YPT6 | ARL1 | TRS33 | ATG13 | ATG27	YDL149W | YDR108W | YGR223C | YLR431C | YPR049C | YPL100W | YFR021W | YLR262C | YBR164C | YOR115C | YPR185W | YJL178C	No Effect	No Effect	No Effect	No Effect	NA	NA	NA
protein localization to prospore membrane	GO:1902657	P	0.214362	NA	-0.138204	NA	0.342133	NA	-0.861158	NA	1	1	YDR104C	SPO71	1	1	SPO71	YDR104C	No Effect	No Effect	No Effect	No Effect	NA	NA	NA
protein localization to septin ring	GO:1902935	P	-1.2599	3.08557	2.46212	3.30522	-17.7819	10.5058	21.8478	14.5149	2	2	YKL048C | YKL101W	ELM1 | HSL1	2	2	ELM1 | HSL1	YKL048C | YKL101W	No Effect	No Effect	Enh L	Enh K	NA	NA	NA
protein localization to site of double-strand break	GO:1990166	P	0.0807001	NA	-0.259863	NA	-0.229527	NA	0.254672	NA	1	1	YDR285W	ZIP1	1	1	ZIP1	YDR285W	No Effect	No Effect	No Effect	No Effect	NA	NA	NA
protein localization to spindle pole body	GO:0071988	P	-0.201825	1.30079	0.466538	1.2265	0.0889926	0.260728	-0.0873242	0.618216	7	7	YML064C | YPL255W | YMR001C | YGL075C | YMR055C | YAL024C | YOR233W	TEM1 | BBP1 | CDC5 | MPS2 | BUB2 | LTE1 | KIN4	7	7	TEM1 | MPS2 | CDC5 | BBP1 | LTE1 | KIN4 | BUB2	YML064C | YGL075C | YMR001C | YPL255W | YAL024C | YOR233W | YMR055C	No Effect	No Effect	No Effect	No Effect	NA	NA	NA
protein localization to vacuolar membrane	GO:1903778	P	-0.776612	1.9231	1.05343	1.13809	-0.182984	0.664528	0.593839	1.40348	4	4	YML121W | YBR131W | YGL124C | YGR163W	GTR1 | CCZ1 | MON1 | GTR2	4	4	CCZ1 | MON1 | GTR1 | GTR2	YBR131W | YGL124C | YML121W | YGR163W	No Effect	No Effect	No Effect	No Effect	NA	NA	NA
protein localization to vacuole	GO:0072665	P	-1.21279	3.26447	1.48532	4.91858	-0.730973	4.32071	0.720403	3.23862	123	110	YLR078C | YOR256C | YDL029W | YGR120C | YFL038C | YPR105C | YGR198W | YMR197C | YMR218C | YGL223C | YEL027W | YCL008C | YLR417W | YPL065W | YPL002C | YJR102C | YBR097W | YPL045W | YLR119W | YAL002W | YPL084W | YNR006W | YDR080W | YGL212W | YOR036W | YLR396C | YHL002W | YML041C | YDR200C | YGR206W | YBR290W | YML121W | YPL120W | YEL013W | YKR007W | YML071C | YDR495C | YPL195W | YKR035W-A | YML097C | YMR004W | YOL129W | YGR261C | YBR131W | YGL124C | YBR164C | YHR136C | YGL095C | YDR358W | YOR357C | YNL098C | YFR021W | YBL017C | YJL024C | YPL176C | YGL180W | YPL154C | YLL040C | YHR108W | YMR258C | YKR020W | YJL036W | YKR001C | YDL113C | YOL083W | YJR126C | YPL250C | YLL042C | YKR014C | YHR171W | YPL149W | YNL041C | YOR089C | YBR128C | YML001W | YLR261C | YOL082W | YGR295C | YGR163W | YMR159C | YBR217W | YGL005C | YMR171C | YJL178C | YNR075W | YJL083W | YNL242W | YNL336W | YPR049C | YKL124W | YDL149W | YGR066C | YNL093W | YNL223W | YLR431C | YNR007C | YBR288C | YBL078C | YNL051W | YPR185W | YNL297C | YNL275W | YGR141W | YGL263W | YKR019C | YDR108W | YLR262C | YOL018C | YPR139C | YPL100W	BOS1 | TRE2 | ARP2 | COG2 | YPT1 | COG4 | YPP1 | VTI1 | TRS130 | COG1 | CUP5 | STP22 | VPS36 | VPS28 | SNF8 | VPS25 | VPS15 | VPS16 | SRN2 | VPS8 | BRO1 | VPS27 | VPS41 | VAM7 | PEP12 | VPS33 | HSE1 | VPS71 | VPS64 | | BSD2 | GTR1 | VPS30 | VAC8 | MEH1 | COG8 | VPS3 | APL5 | DID2 | VPS9 | MVP1 | VPS68 | APL6 | CCZ1 | MON1 | ARL1 | SPL2 | VPS45 | GGA1 | SNX3 | RAS2 | ATG18 | PEP1 | APS3 | TRE1 | ATG1 | PEP4 | VPS13 | GGA2 | VPS51 | SNX4 | VPS1 | ATG20 | VPS70 | ICY2 | ATG10 | YPT52 | ATG7 | ATG5 | COG6 | VPS21 | ATG14 | YPT7 | ATG19 | COS6 | GTR2 | ATG16 | ATG12 | COG7 | ATG27 | COS10 | TAX4 | ATG2 | COS1 | ATG11 | SSH4 | ATG9 | YPT53 | ATG4 | ATG23 | ATG3 | APM3 | ATG8 | COG5 | ATG13 | MON2 | BOR1 | VPS62 | COS12 | IRS4 | GSG1 | YPT6 | TLG2 | VPS66 | ATG21	123	110	BOS1 | ARP2 | TRE2 | TRS130 | YPP1 | COG2 | COG4 | VTI1 | YPT1 | COG1 | CUP5 | STP22 | VPS36 | VPS28 | VPS25 | SNF8 | VPS15 | VPS33 | ATG9 | YPT53 | VPS16 | PEP12 | VPS27 | VPS45 | COG6 | VPS41 | SNX3 | | GGA1 | VAM7 | VPS8 | VPS9 | VPS21 | VPS30 | VPS1 | SRN2 | BRO1 | CCZ1 | APS3 | GSG1 | ATG12 | BSD2 | VAC8 | MON1 | ATG23 | ATG3 | COG5 | GTR1 | VPS62 | VPS3 | VPS70 | VPS68 | PEP4 | SSH4 | COG8 | TRE1 | MEH1 | ATG11 | ATG2 | ATG19 | ATG21 | APL5 | HSE1 | ATG18 | COS1 | PEP1 | YPT6 | ARL1 | YPT7 | IRS4 | VPS64 | APM3 | ATG10 | GGA2 | COS12 | APL6 | ATG16 | ICY2 | ATG1 | ATG4 | TLG2 | MON2 | GTR2 | SNX4 | COS10 | DID2 | RAS2 | YPT52 | ATG7 | ATG20 | BOR1 | COG7 | VPS13 | ATG13 | SPL2 | ATG5 | MVP1 | TAX4 | ATG27 | ATG14 | ATG8 | VPS71 | VPS66 | COS6 | VPS51	YLR078C | YDL029W | YOR256C | YMR218C | YGR198W | YGR120C | YPR105C | YMR197C | YFL038C | YGL223C | YEL027W | YCL008C | YLR417W | YPL065W | YJR102C | YPL002C | YBR097W | YLR396C | YDL149W | YNL093W | YPL045W | YOR036W | YNR006W | YGL095C | YNL041C | YDR080W | YOR357C | YGR206W | YDR358W | YGL212W | YAL002W | YML097C | YOR089C | YPL120W | YKR001C | YLR119W | YPL084W | YBR131W | YJL024C | YDR108W | YBR217W | YBR290W | YEL013W | YGL124C | YLR431C | YNR007C | YGR066C | YNL051W | YML121W | YGR141W | YDR495C | YJR126C | YOL129W | YPL154C | YKL124W | YML071C | YPL176C | YKR007W | YPR049C | YNL242W | YOL083W | YOL082W | YPL100W | YPL195W | YHL002W | YFR021W | YNL336W | YBL017C | YLR262C | YBR164C | YML001W | YKR019C | YDR200C | YBR288C | YLL042C | YMR258C | YHR108W | YGL263W | YGR261C | YMR159C | YPL250C | YGL180W | YNL223W | YOL018C | YNL297C | YGR163W | YJL036W | YNR075W | YLR261C | YKR035W-A | YNL098C | YKR014C | YHR171W | YDL113C | YNL275W | YGL005C | YLL040C | YPR185W | YHR136C | YPL149W | YMR004W | YJL083W | YMR171C | YJL178C | YBR128C | YBL078C | YML041C | YPR139C | YGR295C | YKR020W	No Effect	No Effect	No Effect	No Effect	1-0-10	1-0-10	0.00174026
protein mannosylation	GO:0035268	P	0.06897	1.29711	-0.0213541	1.09187	0.95017	3.78887	-0.433649	2.48907	12	11	YPR183W | YMR200W | YJR143C | YAL023C | YDL095W | YOR085W | YOR321W | YPL227C | YDR307W | YGR199W | YDL093W	DPM1 | ROT1 | PMT4 | PMT2 | PMT1 | OST3 | PMT3 | ALG5 | | PMT6 | PMT5	12	11	ROT1 | DPM1 | PMT4 | PMT2 | | PMT3 | PMT6 | ALG5 | OST3 | PMT1 | PMT5	YMR200W | YPR183W | YJR143C | YAL023C | YDR307W | YOR321W | YGR199W | YPL227C | YOR085W | YDL095W | YDL093W	No Effect	No Effect	No Effect	No Effect	NA	NA	NA
protein maturation	GO:0051604	P	-0.568129	2.81393	0.906798	4.50728	-0.186578	3.61635	-0.0966524	2.24012	82	76	YKL019W | YLR066W | YLR259C | YIR022W | YCL052C | YGR147C | YAL033W | YLR163C | YDL185W | YPR067W | YDR410C | YHR013C | YOR275C | YOL076W | YPR131C | YNL238W | YDR080W | YLR244C | YMR154C | YER078C | YOR030W | YKL040C | YBL045C | YLL027W | YHR028C | YLR389C | YLR369W | YPR024W | YIR042C | YML055W | YPR122W | YLR239C | YNR020C | YFR021W | YCR068W | YMR274C | YLR120C | YOR219C | YJR117W | YOR223W | YCR008W | YPL135W | YNL169C | YOR226C | YLR065C | YPL236C | YOR253W | YDR430C | YAL046C | YOL082W | YOR246C | YJL046W | YGR071C | YKL100C | YBL091C | YAL044C | YOR196C | YDR231C | YPL240C | YKL134C | YOL098C | YLR087C | YMR035W | YJR070C | YJR010C-A | YPR051W | YDL040C | YIL128W | YMR150C | YCR020C-A | YER017C | YJL127C | YGR101W | YMR089C | YEL053C | YBR106W	RAM2 | SPC3 | HSP60 | SEC11 | PBN1 | NAT2 | POP5 | MAS1 | TFP1 | ISA2 | STE14 | ARD1 | RIM20 | MDM20 | NAT3 | KEX2 | VPS41 | MAP1 | RIM13 | | DFG16 | NFU1 | COR1 | ISA1 | DAP2 | STE23 | SSQ1 | YME1 | SPC2 | AXL1 | LIP2 | ATG18 | ATG15 | RCE1 | YPS1 | STE13 | STE24 | SAT4 | ISU1 | PSD1 | ISU2 | NAT5 | CYM1 | ATG19 | MAP2 | GCV3 | LIP5 | COX20 | HSP82 | _x001A_ | CSF1 | IMP2 | LIA1 | SPC1 | MAK3 | NAT1 | MET18 | IMP1 | MAK31 | AFG3 | SPT10 | PCP1 | YTA12 | MAK10 | PHO88	82	76	RAM2 | SPC3 | PBN1 | NAT2 | HSP60 | MAS1 | SEC11 | POP5 | TFP1 | ISA2 | STE14 | ARD1 | RIM20 | PCP1 | MDM20 | RIM13 | VPS41 | SAT4 | ISU1 | NFU1 | | YME1 | MAP1 | LIP2 | NAT1 | STE13 | RCE1 | MAK10 | LIP5 | PSD1 | AXL1 | SPC2 | MAK3 | LIA1 | ATG19 | ATG18 | DAP2 | SSQ1 | ISA1 | MAK31 | ISU2 | IMP1 | MAP2 | CSF1 | SPC1 | COX20 | DFG16 | GCV3 | KEX2 | HSP82 | YPS1 | STE24 | NAT5 | IMP2 | MET18 | ATG15 | STE23 | COR1 | AFG3 | CYM1 | NAT3 | OCT1_ | SPT10 | PHO88 | YTA12	YKL019W | YLR066W | YCL052C | YGR147C | YLR259C | YLR163C | YIR022W | YAL033W | YDL185W | YPR067W | YDR410C | YHR013C | YOR275C | YGR101W | YOL076W | YMR154C | YDR080W | YCR008W | YPL135W | YKL040C | YKL100C | YPR024W | YLR244C | YLR239C | YDL040C | YOR219C | YER078C | YMR274C | YAL046C | YOR223W | YEL053C | YOL098C | YOR196C | YNL169C | YPR122W | YML055W | YPR051W | YJR070C | YOL082W | YFR021W | YHR028C | YLR369W | YLL027W | YCR020C-A | YOR246C | YGR071C | YOR226C | YIR042C | YMR150C | YBL091C | YNR020C | YLR087C | YJR010C-A | YJL046W | YDR231C | YOR030W | YAL044C | YNL238W | YPL240C | YLR120C | YJR117W | YOR253W | YPL236C | YMR035W | YIL128W | YCR068W | YLR389C | YBL045C | YER017C | YDR430C | YPR131C | YLR065C | YKL134C | YJL127C | YBR106W | YMR089C	No Effect	No Effect	No Effect	No Effect	NA	NA	NA
protein maturation by iron-sulfur cluster transfer	GO:0097428	P	-0.929632	1.19409	0.498272	1.42586	1.35029	4.42394	0.442012	1.44868	8	7	YPR067W | YKL040C | YLL027W | YPL135W | YOR226C | YAL046C | YIL128W	ISA2 | NFU1 | ISA1 | ISU1 | ISU2 | | MET18	8	7	ISA2 | ISU1 | NFU1 | | ISA1 | ISU2 | MET18	YPR067W | YPL135W | YKL040C | YAL046C | YLL027W | YOR226C | YIL128W	No Effect	No Effect	No Effect	No Effect	NA	NA	NA
protein metabolic process	GO:0019538	P	-0.212938	2.15075	0.221878	3.15326	-0.209291	3.90457	0.131612	3.52774	1839	1339	YBL041W | YBL092W | YMR146C | YDR167W | YGL123W | YKL019W | YDR429C | YLR066W | YLR167W | YMR309C | YNL312W | YPL063W | YKL145W | YJR007W | YER025W | YLR127C | YOL133W | YMR260C | YPL143W | YLR088W | YGL011C | YNL244C | YHR186C | YOR260W | YFL022C | YJL081C | YBR070C | YNR046W | YOR335C | YBR143C | YOR256C | YDR182W | YPR176C | YNL006W | YNL161W | YOR370C | YDR091C | YHL015W | YMR149W | YDR404C | YGR083C | YDR510W | YNL306W | YLR259C | YEL002C | YNL158W | YGR098C | YLR249W | YPR108W | YOR261C | YJL087C | YFR050C | YIR022W | YGL065C | YGL048C | YOL038W | YJR013W | YML092C | YDR052C | YNL007C | YDL193W | YIL147C | YCL052C | YMR314W | YDL017W | YFR003C | YDR041W | YGL068W | YPR183W | YLR378C | YDR394W | YIL075C | YJL091C | YER038C | YDR302W | YPL020C | YFL024C | YFR052W | YGR264C | YIL031W | YMR236W | YNL222W | YMR013C | YDR434W | YOR336W | YBR060C | YOR157C | YNL260C | YNL247W | YNL038W | YGL245W | YDL147W | YPL122C | YOR149C | YPR103W | YMR281W | YDL008W | YBR079C | YGL022W | YLR195C | YMR277W | YJL031C | YDL165W | YGL225W | YJL001W | YKL165C | YDR190C | YIL078W | YOL034W | YOR103C | YOR119C | YDL207W | YDR054C | YDL132W | YBR243C | YFL009W | YDL097C | YML023C | YDL126C | YDR118W | YOR257W | YOR117W | YLR215C | YJR017C | YJL002C | YKL022C | YPR180W | YPL235W | YKL173W | YPL209C | YOR048C | YDL208W | YBL105C | YNL172W | YGR094W | YBR004C | YDR243C | YDL105W | YDR398W | YJR067C | YMR200W | YDR331W | YFR004W | YMR308C | YPR041W | YLR009W | YOR046C | YGR186W | YNL207W | YOR168W | YNL163C | YDR168W | YBR110W | YOR204W | YDL007W | YDR211W | YDR172W | YGR147C | YML091C | YER021W | YER012W | YDR145W | YNL002C | YLR005W | YAL003W | YHR166C | YLL031C | YGR048W | YKL203C | YDR288W | YGR185C | YBL084C | YOR244W | YDR037W | YER003C | YML025C | YMR001C | YER125W | YJR076C | YPR161C | YCR093W | YKL210W | YGL047W | YDL139C | YOR249C | YGL169W | YDL055C | YLR007W | YOR361C | YAL033W | YFR027W | YBR135W | YDR437W | YDL205C | YOL097C | YCL043C | YDL028C | YDR341C | YGR116W | YIL046W | YJL034W | YPR025C | YDR460W | YGL116W | YBL076C | YPR056W | YPL076W | YAR007C | YDR002W | YJL090C | YNL137C | YDL120W | YPL160W | YDR390C | YLR212C | YLR291C | YDR311W | YIL051C | YPR033C | YFR028C | YDL108W | YKL059C | YBR160W | YLR347C | YLR163C | YAR019C | YER133W | YDR177W | YOL139C | YPL175W | YFR005C | YDL014W | YPR016C | YGL142C | YLR240W | YOR369C | YGL154C | YGR252W | YDL047W | YDL075W | YGR262C | YMR263W | YBR173C | YBR279W | YOL148C | YDL185W | YJL184W | YPR067W | YBR101C | YPR072W | YAL013W | YML014W | YOL004W | YDR405W | YDR410C | YDR103W | YPL129W | YCL008C | YCL032W | YER068W | YHL007C | YHR013C | YKL054C | YLR362W | YLR417W | YDR176W | YPL065W | YPL042C | YGL058W | YGL076C | YPL002C | YBL058W | YIL084C | YIL069C | YMR077C | YIL049W | YJR102C | YMR142C | YNR068C | YDL159W | YDR440W | YDR462W | YDL042C | YDL073W | YHR090C | YDR028C | YPL254W | YOR275C | YBR081C | YBR095C | YDL090C | YOL068C | YPL031C | YOL076W | YER151C | YNL064C | YNR051C | YDL074C | YBR097W | YDL160C | YOL001W | YPR131C | YDR195W | YHR064C | YGL084C | YHR205W | YGL240W | YNL238W | YER164W | YLR119W | YKL041W | YPL084W | YNL136W | YDR080W | YMR116C | YKL213C | YDL101C | YDR069C | YPL055C | YEL050C | YDL006W | YNL032W | YGL066W | YPL101W | YLR244C | YGR036C | YCL010C | YNL099C | YDL020C | YKL048C | YPR120C | YMR154C | YDR067C | YOR312C | YJL115W | YKL025C | YCR095C | YER078C | YCR044C | YNL056W | YOR030W | YLR226W | YLR398C | YPR179C | YML041C | YGR133W | YGR285C | YKL116C | YNL021W | YDR469W | YPR043W | YJR145C | YBR191W | YIL018W | YGR178C | YCL047C | YPL026C | YJL047C | YOR025W | YJL210W | YML073C | YHR109W | YKL040C | YDR477W | YDR507C | YHR021C | YCL033C | YBR156C | YAL058W | YGL227W | YDR260C | YNL128W | YOL113W | YGR200C | YNL153C | YBR290W | YFR036W | YBL016W | YJL136C | YJL164C | YBL046W | YLR192C | YPL179W | YDL236W | YLR015W | YHR082C | YGL222C | YMR223W | YMR283C | YBL045C | YDR392W | YJL183W | YGL087C | YDR049W | YHR141C | YLR373C | YHR111W | YIL035C | YNR069C | YHR071W | YLL027W | YHR028C | YLR361C | YPL086C | YIL153W | YGL178W | YDL013W | YPL047W | YAR003W | YGL215W | YGR092W | YBL056W | YLR299W | YMR114C | YHR075C | YKR007W | YMR080C | YLR032W | YPR054W | YCL005W-A | YOR182C | YLR389C | YGR184C | YHR181W | YLR369W | YOR051C | YOR338W | YER054C | YBR170C | YGR072W | YML101C | YJR143C | YGR086C | YLR055C | YPL249C-A | YDR255C | YDR162C | YPR024W | YPL003W | YDR191W | YDR496C | YER098W | YIL014W | YLR079W | YNL307C | YGR108W | YDR432W | YNL201C | YIR042C | YLR439W | YPR066W | YMR115W | YOR076C | YPL009C | YBR251W | YEL012W | YNL123W | YJR110W | YIL017C | YDR206W | YIL148W | YOR034C | YJL187C | YNL311C | YLR019W | YLR242C | YFR032C-A | YAL023C | YPL001W | YHR207C | YOR320C | YML016C | YJL190C | YJR075W | YGR123C | YJL149W | YLR306W | YIL097W | YNL119W | YOR042W | YBR094W | YOR067C | YDR483W | YJL048C | YJL197W | YHL010C | YIL008W | YDR245W | YHR077C | YMR135C | YML055W | YOR351C | YOR339C | YCR069W | YGR001C | YBR273C | YLR006C | YPR122W | YHR063C | YDR143C | YGL226C-A | YNL045W | YGR227W | YDL095W | YHR076W | YGR027C | YOL003C | YOR371C | YNR028W | YJR090C | YLR096W | YPL013C | YDR519W | YCR066W | YAL005C | YNL246W | YOR085W | YML019W | YOR003W | YBR175W | YLR216C | YOL114C | YER116C | YPL119C | YLR239C | YLL010C | YER106W | YOR023C | YMR139W | YAL056W | YDR523C | YLR335W | YDR525W-A | YNL053W | YNL157W | YNL330C | YLR224W | YNL288W | YNR020C | YJL141C | YDR363W | YHR136C | YOL128C | YER059W | YGL203C | YMR069W | YPL184C | YGR188C | YOR021C | YDR117C | YFR031C-A | YDL229W | YKR061W | YFR049W | YER123W | YDR490C | YDR152W | YGL082W | YDR414C | YOR233W | YHL039W | YGR085C | YDR358W | YER001W | YKR059W | YFR021W | YDL230W | YGR084C | YEL036C | YDR075W | YIL042C | YIL133C | YIL030C | YNL326C | YMR127C | YDR122W | YKL081W | YNL001W | YLR210W | YNL040W | YNL122C | YBR028C | YCR068W | YMR274C | YMR297W | YFL025C | YGL107C | YPL015C | YPL005W | YJR129C | YDR409W | YPL176C | YLR120C | YGL180W | YDL155W | YCR082W | YOL110W | YBL009W | YBR205W | YPL154C | YOL045W | YDL179W | YHR038W | YML029W | YIL039W | YBL057C | YNL077W | YGR203W | YPL203W | YGL190C | YGL244W | YGL059W | YMR311C | YPR191W | YHR200W | YDR295C | YCR045C | YLR178C | YML074C | YER051W | YGR209C | YPL048W | YOL100W | YGR173W | YIL137C | YBR058C | YAL009W | YJL168C | YJR140C | YIL050W | YMR184W | YGL147C | YDR161W | YER075C | YAL036C | YOR219C | YLR246W | YER005W | YPR106W | YBR146W | YHR108W | YOL154W | YHR132W-A | YMR322C | YNL092W | YFL034C-A | YMR199W | YLR289W | YJR117W | YDR459C | YER049W | YJL157C | YPL137C | YKL010C | YBR229C | YPR193C | YCL075W | YNL255C | YAL040C | YDR306C | YBR045C | YOR267C | YGL003C | YDR285W | YDR465C | YDR313C | YIR025W | YLR312W-A | YHR138C | YPL246C | YOR223W | YOR359W | YBR030W | YOL121C | YGL134W | YKR084C | YIL073C | YLR097C | YCR008W | YPL014W | YPR093C | YPL191C | YNR059W | YPL135W | YNR031C | YDL133C-A | YNL219C | YNL030W | YDR481C | YNL169C | YDR350C | YJR126C | YLR057W | YER039C | YBR212W | YGR232W | YMR067C | YOL013C | YCR073C | YKR017C | YLL042C | YNR032C-A | YNL029C | YNL239W | YDR333C | YBR271W | YNL229C | YGR201C | YHR171W | YJL177W | YCL001W-A | YNL298W | YGR052W | YDR265W | YOR208W | YPL140C | YDL127W | YCL037C | YER089C | YAL017W | YKL194C | YNL155W | YAL031C | YGR162W | YHL001W | YMR312W | YKR075C | YJL073W | YGR109C | YKL009W | YLR137W | YBR120C | YIL007C | YNL159C | YCR077C | YBR189W | YNR030W | YLR406C | YER143W | YER117W | YNL154C | YIR039C | YER027C | YPL149W | YOR226C | YKR087C | YIL001W | YKL133C | YOR002W | YGL156W | YFR009W | YCL044C | YKL167C | YKL034W | YHR168W | YBR048W | YPL198W | YPR068C | YGR223C | YCR059C | YML057W | YDL216C | YHL004W | YPR100W | YDL232W | YBR281C | YCL074W | YCL057W | YML068W | YMR104C | YGL017W | YNL014W | YAL055W | YER176W | YLR065C | YKL190W | YBR034C | YNL116W | YLR423C | YBL088C | YIL093C | YBL075C | YAL054C | YBR165W | YNL209W | YPR149W | YCL024W | YOR037W | YER162C | YLR207W | YBR059C | YLR043C | YOR047C | YFR014C | YLR421C | YPL236C | YKL166C | YCR017C | YBR199W | YOR253W | YJR094W-A | YDR430C | YMR193W | YPL089C | YLR325C | YBR009C | YJR062C | YGL083W | YPL004C | YDR422C | YIL156W | YAL046C | YDR466W | YGL129C | YNL081C | YNL278W | YLR394W | YGL208W | YGL248W | YDL079C | YCR091W | YGL027C | YDR494W | YIR026C | YOL082W | YNL289W | YCR031C | YNL301C | YIL112W | YOR276W | YDR283C | YGL179C | YDR471W | YDR116C | YMR101C | YNR045W | YHR135C | YLL002W | YNL020C | YDR219C | YNR032W | YGL249W | YDR247W | YOR246C | YGR233C | YFL044C | YIL064W | YBR185C | YJR047C | YKL171W | YNR022C | YKL101W | YPR163C | YOR321W | YPL227C | YDR349C | YBR286W | YLR449W | YBR246W | YOR061W | YHR057C | YLR448W | YLR187W | YDR098C | YGR295C | YLL026W | YJL046W | YGR071C | YFL007W | YDR194C | YMR159C | YBR217W | YGR171C | YIR038C | YKL100C | YGL119W | YMR119W | YMR171C | YER007C-A | YIL005W | YDL214C | YIL113W | YOR124C | YPL079W | YLR073C | YOR386W | YNR075W | YBR031W | YMR257C | YLR113W | YMR012W | YIL101C | YHR147C | YMR196W | YER129W | YDR066C | YDR140W | YIL015W | YMR291W | YOR064C | YMR121C | YBL091C | YER131W | YLR285W | YDR131C | YLR247C | YKR060W | YHR113W | YPR166C | YOR091W | YHR079C | YBR182C | YMR304W | YLR025W | YDR347W | YDL134C | YFR010W | YAL044C | YOL016C | YCR076C | YJR036C | YGR135W | YGL004C | YIL070C | YDR307W | YOR196C | YDR337W | YNL025C | YJL106W | YOR090C | YPL138C | YLR121C | YNL336W | YPL148C | YPL072W | YIL085C | YKR098C | YBL082C | YDR436W | YGL105W | YCL039W | YHR204W | YPR049C | YGL259W | YDL191W | YDL184C | YLR136C | YDR231C | YGL021W | YPR073C | YML026C | YGL229C | YOR234C | YDR198C | YPR129W | YMR027W | YLR248W | YJR119C | YER169W | YLR203C | YKL124W | YBL032W | YLR352W | YDL083C | YDR059C | YPL091W | YGL049C | YDL061C | YDR330W | YMR214W | YHL033C | YMR188C | YGR066C | YDR197W | YIL096C | YER144C | YPL046C | YER153C | YDR181C | YDL091C | YML111W | YPL240C | YDR515W | YBR125C | YDR144C | YNL135C | YDL025C | YIL038C | YKL161C | YGR034W | YBL087C | YBL067C | YFR044C | YMR064W | YBR162W-A | YLR368W | YKL134C | YPL116W | YMR264W | YNL191W | YPL141C | YGR271W | YPR023C | YOL025W | YKR057W | YBR261C | YEL052W | YDR155C | YMR026C | YJL057C | YHR203C | YOR231W | YOL098C | YJL131C | YGR222W | YML024W | YDR139C | YOR156C | YPL052W | YOR197W | YFL016C | YDR304C | YPL050C | YDL104C | YNL008C | YOL057W | YDR221W | YBR084C-A | YAL034C | YGR199W | YBL013W | YNL183C | YDR415C | YLR087C | YFR006W | YJR066W | YGL131C | YMR035W | YLR281C | YPL064C | YER035W | YJR131W | YLR367W | YLL019C | YNL223W | YGL257C | YDR057W | YDR435C | YPL219W | YLL024C | YPL081W | YKL138C | YNL067W | YDR411C | YDR447C | YBL027W | YDL190C | YDR257C | YJR070C | YBL090W | YLR067C | YMR225C | YLR102C | YNL063W | YJL095W | YDR151C | YER074W | YEL060C | YOR099W | YJR010C-A | YIL095W | YGR003W | YDR332W | YDL136W | YHR115C | YER050C | YMR230W | YOL039W | YGR040W | YMR075W | YDR096W | YBR181C | YOR213C | YPL150W | YGR097W | YDL188C | YBL038W | YLR441C | YNR007C | YPL208W | YMR247C | YPR051W | YMR097C | YKL003C | YIL108W | YMR293C | YPR132W | YCR003W | YNR036C | YHR134W | YLR024C | YBR258C | YDL224C | YHR132C | YAL039C | YER056C-A | YJL186W | YDL122W | YDR322W | YDL040C | YHR153C | YPL152W | YER174C | YOR062C | YPL118W | YDR268W | YCL035C | YBR061C | YPR185W | YGR118W | YJR059W | YGL143C | YCL051W | YGL158W | YIL128W | YLR104W | YDL082W | YOR158W | YLR128W | YJL062W | YOR138C | YOR150W | YMR150C | YBR227C | YHR047C | YLR185W | YKL103C | YCR033W | YGL141W | YMR036C | YPR047W | YLL029W | YMR275C | YKR029C | YGR215W | YLR433C | YJR014W | YKL156W | YDL202W | YEL066W | YJR032W | YER087W | YLR333C | YNL302C | YHR030C | YHR004C | YCR071C | YLL039C | YDR264C | YPL183W-A | YDR457W | YBR276C | YDR363W-A | YNL015W | YMR022W | YOR133W | YGL019W | YOL023W | YOL071W | YPR151C | YHR010W | YER134C | YLR344W | YIL110W | YOR242C | YDR237W | YMR286W | YDR126W | YGR214W | YKL126W | YDL044C | YJL138C | YGL195W | YMR161W | YDL045W-A | YPL220W | YOL033W | YDL093W | YOL153C | YNL252C | YBR280C | YDR101C | YMR024W | YPR111W | YLL045C | YHR011W | YGL031C | YGL263W | YKL087C | YJR099W | YDR293C | YDR115W | YPL040C | YCR020C-A | YIL103W | YPL256C | YDR450W | YPR119W | YOL027C | YML129C | YDL130W | YJR101W | YMR276W | YJR097W | YDR296W | YLR143W | YGR148C | YOR167C | YPL173W | YKL168C | YGR220C | YKR085C | YMR282C | YLR172C | YLR150W | YNL284C | YBR139W | YMR231W | YGR231C | YMR194W | YEL056W | YDR025W | YKL191W | YJL102W | YGR165W | YPL053C | YEL042W | YAR002W | YCR046C | YGL115W | YAL016W | YER017C | YPL104W | YDR266C | YGR102C | YMR216C | YBL052C | YHR189W | YJR082C | YJL063C | YBR103W | YOR014W | YLR388W | YNL177C | YGR076C | YDR175C | YKL006W | YPR031W | YJL127C | YDR385W | YJR113C | YGR101W | YNR037C | YNL080C | YOL145C | YLR061W | YJL128C | YDL081C | YAL035W | YOR096W | YLR020C | YBR082C | YCR024C | YBL022C | YKL056C | YOR187W | YKL170W | YLR264W | YML013W | YMR089C | YKL155C | YOR039W | YNL073W | YGL038C | YPL090C | YML078W | YEL053C | YOR080W | YOR293W | YNR047W | YKL139W | YHL034C | YBL080C | YLR382C | YKR006C | YGR132C | YER139C | YEL054C | YML063W | YML112W | YNL197C | YLR139C | YGL194C | YMR158W | YGL014W | YLR069C | YMR242C | YAR018C | YEL037C | YBR268W | YNL005C | YBR282W | YLR048W | YCR079W | YJL006C | YML088W | YMR021C | YGR054W | YKR026C | YGL135W | YKR094C | YBR106W | YPL100W | YOR123C | YFL023W | YIL052C | YDR382W | YLR418C | YML115C | YBL072C | YKL204W | YDR418W | YMR153W | YPL097W | YPL215W | YPL096W | YDR273W | YLR262C-A | YBR015C	PRE7 | RPL32 | TIF34 | TAF10 | RPS2 | RAM2 | TIF35 | SPC3 | RPS31 | NIP1 | RFA2 | TIM50 | RPT1 | SUI2 | GCD11 | APC2 | HRT1 | TIF11 | RPL33A | GAA1 | SCL1 | SUI1 | KOG1 | GCD1 | FRS2 | ARP4 | ALG14 | TRM112 | ALA1 | SUP45 | TRE2 | CDC1 | BET2 | LST8 | CBK1 | MRS6 | RLI1 | RPS20 | SWP1 | RPB7 | GCD2 | SMT3 | MRPS18 | HSP60 | WBP1 | PGA1 | ESP1 | YEF3 | RPN7 | RPN8 | TRL1 | PRE4 | SEC11 | ALG2 | RPT6 | PRE6 | GPI14 | PRE8 | DBF4 | SIS1 | NUS1 | SLN1 | PBN1 | PRE5 | CDC7 | YPI1 | RSM10 | MNP1 | DPM1 | SEC61 | RPT3 | RPN2 | GWT1 | KRE29 | GPI11 | ULP1 | EPL1 | RPN12 | MES1 | ULP2 | TAF9 | SSU72 | SEC59 | GPI17 | KRE5 | ORC2 | PUP1 | | GPI15 | GUS1 | RPN5 | TFB2 | SMP3 | PRE2 | GPI12 | APC11 | RPG1 | STT3 | NMT1 | FCP1 | BET4 | CDC36 | VRG4 | PRE3 | MCD4 | RVB1 | THS1 | SMC5 | OST2 | RIO1 | GLE1 | CDC34 | CDC53 | ALG7 | CDC4 | RPN6 | NSE5 | CDC48 | APC4 | CDC31 | RPT5 | CDC123 | ESS1 | OST1 | CDC16 | AOS1 | RVB2 | SNU114 | IPL1 | RAT1 | NHP2 | PKC1 | APC1 | VAS1 | GPI18 | PRP28 | NSE4 | UTP5 | YAE1 | ROT1 | GPI8 | RPN11 | PSE1 | TIF5 | RLP24 | DBP5 | TFG1 | RIO2 | GLN4 | RIA1 | CDC37 | ALG1 | DED1 | RPT2 | GCD6 | SUP35 | NAT2 | RPM2 | RPN3 | PRE1 | TAF12 | RLP7 | SSL1 | EFB1 | CDC23 | GPI13 | UFD1 | TOR2 | NSE3 | TYS1 | CDC27 | ESA1 | KRS1 | PMI40 | YML6 | CDC5 | RSP5 | CDC11 | SGV1 | CDC39 | UBA1 | ALG13 | SCM3 | APC5 | SUA5 | PSA1 | NSE1 | PRT1 | POP5 | ECO1 | CKS1 | GPI19 | HEM3 | WRS1 | PDI1 | MPS1 | SPT6 | MET30 | KAR2 | CCL1 | TFB3 | CDC20 | ILS1 | TFB4 | GPI2 | RFA1 | YRB1 | DPB11 | NAM9 | YFH1 | CDC60 | UBA2 | TUB4 | GCD7 | TFB1 | MMF1 | HTS1 | CDC14 | KIN28 | MPE1 | CDC28 | KAP95 | MAS1 | CDC15 | GLC7 | UBC1 | CDC33 | SPT14 | SAD1 | NOP1 | TIF6 | GPI10 | VPS34 | RPS12 | LYS5 | GCN5 | SIT4 | RPL31A | BUD32 | SAP30 | UMP1 | PAF1 | SPT20 | TFP1 | GON7 | ISA2 | FES1 | NOT5 | DEP1 | TRM9 | SIN3 | MRP20 | STE14 | STE5 | TAF14 | STP22 | STE50 | MOT2 | STE20 | ARD1 | DEF1 | STE11 | VPS36 | NGG1 | VPS28 | SSN3 | RAD6 | RPL7A | SNF8 | SHP1 | SDS3 | RPS24B | VPS20 | DFG10 | VPS25 | RPL13B | STE7 | DOT1 | MRPL28 | SIR2 | YNG2 | REG1 | HFI1 | RIM20 | SPT7 | RXT2 | RAM1 | HST1 | PHO85 | MDM20 | UBP3 | YDJ1 | BRE5 | BRE1 | VPS15 | DHH1 | PHO80 | NAT3 | REF2 | SSZ1 | GUP1 | SCH9 | DOC1 | KEX2 | CHD1 | SRN2 | VPS24 | BRO1 | EAF7 | VPS41 | ASC1 | DOA1 | DUN1 | DOA4 | LGE1 | RML2 | PTC1 | SIW14 | SGF73 | ELP4 | MAP1 | CAX4 | SGF29 | OCA1 | RPN4 | ELM1 | CLB5 | RIM13 | RPL20B | ASF1 | PAN3 | PER1 | DFG16 | BUR2 | SKI2 | HDA3 | VPS71 | PEX4 | ZUO1 | PRR1 | HDA1 | SDC1 | RPL43A | RPS4A | RPL21A | RPL2B | PBP1 | SKS1 | RTT101 | HST3 | PEX2 | RPL6A | CTM1 | NFU1 | SNF1 | GIN4 | RPS27B | SLI15 | CNE1 | VID30 | SWM1 | TEP1 | SKM1 | ELP2 | GIM3 | BSD2 | CDC26 | FUS3 | RPS21B | TPK1 | PSY4 | HCR1 | PPQ1 | PHO13 | BRE2 | KSP1 | EDC1 | UBP8 | RIT1 | COR1 | SPT3 | MNN11 | MMS2 | RPL42B | VID22 | UBA4 | CKA1 | BSC5 | PCL5 | ISA1 | DAP2 | DCR2 | ELP3 | RRD1 | MPT5 | HEX3 | SGF11 | SWD1 | CLG1 | DBF2 | PTC3 | ECM38 | PPE1 | MEH1 | NAM7 | RAD5 | SMK1 | VMA9 | RPS30B | STE23 | UBR1 | SVP26 | SSQ1 | GIP2 | NPL4 | UPF3 | CUE4 | PMT4 | PIL1 | SPT8 | RPL36B | RMD5 | NBP2 | YME1 | ULA1 | HST4 | PUF6 | UBP9 | MNT3 | SIC1 | MCK1 | CLB1 | NPL3 | PSY2 | MRPL4 | UBA3 | FMP24 | SKI7 | MRPS5 | UBC8 | YMR1 | VID28 | EBS1 | RPL40A | AKR2 | SWE1 | SKP2 | PSR2 | ARV1 | RPL29 | PMT2 | HAT1 | SET5 | GNT1 | PPZ1 | RPS22A | HOC1 | PPT1 | UBC12 | FYV10 | NCS2 | CUE5 | ALG8 | KRE2 | UBX6 | UBP12 | URM1 | MNN10 | NMD2 | GID8 | SPC2 | MEK1 | UBC11 | CPR4 | UBX7 | SSK1 | AXL1 | PAN5 | SAN1 | OST5 | DIE2 | PMT1 | PTC7 | RPS25A | PFA4 | GPB1 | CPR8 | GRR1 | KIN2 | MRPS16 | FPR2 | RAD18 | SSA1 | VPS75 | OST3 | OST6 | YSP3 | SWD3 | CPR6 | SLX8 | DBP1 | LIP2 | PSR1 | MAM1 | AHC1 | RIM11 | GPB2 | SPS1 | NUP2 | SNA2 | MSG5 | IGO1 | RPD3 | CAF40 | YAK1 | ESC2 | SPL2 | YGK3 | PCL6 | KEX1 | NAT4 | BUB1 | TMA64 | RPL2A | SSB1 | KTR2 | YMR31 | YCK3 | PKH1 | GIR2 | ERD1 | KIN4 | RPL11B | GGA1 | MNN1 | TIF1 | ATG18 | PTP1 | MRP13 | ANP1 | PPH3 | RPL16A | SSM4 | PFA3 | SAS2 | KIN1 | TEF4 | DOM34 | CLB4 | ATG15 | RCE1 | PRC1 | BST1 | RMD9 | HST2 | AEP3 | SIZ1 | TRE1 | YPS1 | ATG1 | CLB3 | AHC2 | SHR5 | KTR3 | PEP4 | PSK2 | PCL9 | RRF1 | USA1 | PTH2 | APJ1 | TPK2 | CDC55 | RTF1 | GLC8 | QCR2 | RPN10 | HDA2 | TFS1 | FPR3 | TRX2 | CAM1 | PKH2 | RBG2 | TMA108 | UBP14 | SPO7 | SET2 | HIR3 | PCL7 | RPL9A | PTP3 | RBG1 | STE13 | ERF2 | YND1 | ISR1 | MRPS9 | GGA2 | ZPS1 | IGO2 | SNO4 | RPL22B | CLN1 | GUF1 | STE24 | PFA5 | TPA1 | FAR1 | GIP3 | UFD4 | ROT2 | HPA2 | GIS2 | CLN3 | GIP1 | HRK1 | CDH1 | ZIP1 | RMT2 | PIB1 | MND2 | MRPL15 | RBD2 | VTS1 | RPS19A | PCL10 | HBS1 | SPO22 | HRT3 | SAT4 | ASR1 | MNT4 | ISU1 | SSK2 | RPL41B | ALG9 | HHF2 | PHO8 | PSD1 | TCM10 | VPS70 | HVG1 | NGR1 | NAS6 | UBX4 | HRD1 | SSK22 | ATG10 | HUB1 | KTR5 | LAP3 | URE2 | ATG7 | RPL17B | CLA4 | FMP48 | PEX10 | PTP2 | MKK2 | PCL2 | SRO9 | PTC2 | PSK1 | MST1 | GIP4 | TIF4631 | RPL14B | ELP6 | JEM1 | CLB6 | MRT4 | CBP6 | NAS2 | ASI2 | PAT1 | RPS9B | ALG12 | RPL31B | DDI1 | RPL23B | YCK2 | YPS6 | GAL83 | ATG5 | ISU2 | OMA1 | ALG6 | AMS1 | GCN20 | MGR1 | MRP49 | TUL1 | MTG2 | RPS11B | RPL7B | HOS1 | HSV2 | YIH1 | CMP2 | RRI1 | MRP4 | MRPL51 | OST4 | PRD1 | ITT1 | YPK2 | ATE1 | HEF3 | PEX22 | ECM32 | CNB1 | HMT1 | DMA2 | ATG17 | TEL1 | RSM25 | SSA3 | ACS1 | UBS1 | SSB2 | NCE102 | KCC4 | CYC2 | RAD4 | HRD3 | AKL1 | TRX1 | STD1 | CMK1 | RPN13 | TPK3 | CWH43 | KTR4 | NAT5 | RPL43B | CYM1 | MRPL24 | RLM1 | RPL38 | HHF1 | NTA1 | SCY1 | LSP1 | SIP1 | UBP7 | PKH3 | RSM23 | SWS2 | CAF120 | CST9 | SIP2 | PDE1 | MRK1 | KIN82 | CWH41 | RSM28 | YVH1 | ATG19 | PCL1 | RPS14A | RPL18B | HOS4 | CAF20 | GCN2 | TOS3 | RPL27B | MRPL1 | SRT1 | PET494 | YCK1 | RTT109 | ARK1 | MFB1 | PPG1 | ZIP2 | VHS1 | PHO81 | YOD1 | MBA1 | ANB1 | MRPL50 | HSL1 | TIF3 | PMT3 | ALG5 | YPS7 | APE3 | FPR4 | CKA2 | CPR2 | RPL6B | SKG3 | GRX3 | COS6 | HSP104 | BLM10 | MSS116 | ATG16 | ATG12 | MSM1 | GTT1 | COQ8 | ASI1 | TMA20 | EPS1 | PRR2 | SDP1 | UBP2 | RPL21B | PHR1 | COS10 | RPL4A | PET111 | HOG1 | CLU1 | XBP1 | MRPL6 | SAK1 | MTQ2 | BAR1 | YNG1 | RPL15B | MAP2 | RPS26B | NNT1 | UTP30 | MRP2 | TMA46 | IRE1 | SMP1 | UBP15 | SNF7 | MRP1 | PPH21 | UBP6 | GCV3 | CMK2 | HUL4 | PRE9 | RPN14 | MAM33 | LIP5 | MRPS28 | SSN8 | IME2 | PTC5 | SPP1 | YPS3 | COS1 | PPT2 | UBP16 | KTR7 | UBP11 | ALG3 | PPZ2 | ARC1 | GID7 | MNL1 | ATG11 | YPS5 | RPL35A | RPL41A | TIS11 | COX20 | ALK1 | LTP1 | RPS18B | SAP4 | RPL33B | SCD6 | RCK2 | RPH1 | MSS51 | SSH4 | HEK2 | RPS16B | UBC5 | GLR1 | TIF4632 | RPS29B | UBX5 | SCJ1 | RPL8A | MRPS17 | CBS2 | UBP5 | ELC1 | PET122 | SAS4 | UBX3 | BUL2 | HSP82 | SLF1 | PTC4 | MKC7 | FPR1 | NOT3 | RPL26B | RPL23A | UBP13 | AEP1 | YSY6 | MDM30 | _x001A_ | HOS3 | CUE1 | SLH1 | EAF3 | LAG2 | RPS21A | AFG1 | CPR1 | PEX12 | RPS4B | MKK1 | PET54 | RPS17A | RUB1 | NFI1 | OAZ1 | MCA1 | MDJ1 | CPR5 | MNN9 | QRI7 | ASI3 | RPL19A | FUN19 | PMT6 | FMT1 | NPR1 | CSF1 | TOR1 | SNT2 | IMP2 | CWC27 | EDC2 | MNS1 | RPS22B | KNS1 | ATG4 | MNT2 | YOS9 | PPM1 | PCL8 | SSA2 | RPS9A | MRPL31 | RPL9B | DFM1 | RPS17B | RPL19B | UFD2 | SET7 | LIA1 | MRP21 | PET309 | MRPL44 | APC9 | MTQ1 | BCK1 | CTH1 | RPS24A | PRB1 | KTR1 | SPC1 | PRK1 | CUL3 | RPL35B | DMA1 | RSM18 | RPS10B | RPP2A | KSS1 | RCO1 | GIS1 | RPS6B | SAS5 | ASK10 | PPH22 | MRPL16 | RPS1A | ATG3 | RKM1 | MAK3 | MTG1 | MRP17 | RPS23B | MRPL32 | WSS1 | UBR2 | SHG1 | WHI4 | ECM14 | CYC3 | RPL34A | MNN5 | UBP1 | MRPL35 | NAT1 | SPO16 | RRD2 | GRX4 | MRP51 | MSW1 | GRX1 | TRM7 | ATG13 | RPS23A | PTK2 | MRF1 | LRE1 | RCK1 | MET18 | RPL13A | PET123 | DCN1 | LAS21 | RUP1 | MRPL23 | IMP1 | MCX1 | AAP1' | RPL37A | LAP4 | SNT1 | HUL5 | MIH1 | MSF1 | BUL1 | SET3 | RSM27 | CNA1 | TMA22 | RPS27A | MRPL11 | HPA3 | CPR7 | RPS25B | RPS19B | SLT2 | NEM1 | IMG2 | UBI4 | AKR1 | TOM1 | PPS1 | SEM1 | PBI2 | QRI8 | EFT1 | CKB1 | IFM1 | EMI5 | SUE1 | RPL27A | RPL26A | SSP2 | MRPL7 | MRPL33 | SWF1 | RPS0A | YPK1 | MTF2 | TIF2 | GCN1 | HLJ1 | MRP10 | RPL1A | MSE1 | PMT5 | MRPL17 | ARX1 | MRPL3 | DBF20 | RPL8B | DIA4 | RPL24A | COS12 | CYT2 | YUH1 | SSD1 | ISM1 | MAK31 | DPH1 | CLN2 | RPS18A | CLB2 | MDM38 | COX14 | RPP1B | RSM26 | DSK2 | JJJ3 | MHR1 | RPL24B | RPS28A | MRPL40 | KKQ8 | MRPL9 | MRPL20 | AEP2 | DPH5 | STM1 | MRPL10 | PEP5 | PHB2 | RPL36A | HAT2 | RPS11A | DPH2 | MEF2 | MRPS35 | KTR6 | GDA1 | NUP60 | IMG1 | SNF4 | TPD3 | AFG3 | MSD1 | SKY1 | SAS3 | PTH1 | EAF6 | MRPL8 | SIF2 | RTS1 | RPS29A | MRPL22 | MRPL25 | RSM24 | RPL14A | NTO1 | SPT10 | EFT2 | RSM7 | PCP1 | RSM19 | CTR9 | RPL22A | PBS2 | RPP1A | FUN12 | RPS7A | YEH2 | UBC4 | SLM5 | PIM1 | TMA19 | TUF1 | MRPL38 | RPS28B | SEL1 | YTA12 | RSM22 | CKB2 | MSK1 | OCH1 | RPS6A | CPR3 | MAK10 | DIA2 | RPS10A | CTK1 | SBP1 | PET112 | NAM2 | MRPL13 | PHB1 | RPL12A | RPS1B | CTK3 | WHI3 | SLS1 | HOS2 | MRPS8 | PUF4 | MEF1 | RPL20A | KIN3 | RAD23 | MRPL37 | MRP7 | MRPL27 | RPS0B | CTK2 | UFO1 | MAC1 | GCN3 | RPL1B | RPL40B | PHO88 | ATG21 | LEO1 | BUD27 | RPL34B | RPP2B | CDC73 | VAN1 | RPS8A | EAP1 | RPL12B | NUP53 | MSY1 | CBP3 | PNG1 | DON1 | TMA7 | MNN2	1839	1339	PRE7 | RPL32 | TIF34 | TAF10 | RPS2 | RAM2 | TIF35 | SPC3 | RPS31 | NIP1 | RFA2 | TIM50 | PBN1 | WRS1 | CDC39 | RPT1 | SCL1 | BET2 | TIF11 | SUI2 | RPB7 | KOG1 | ARP4 | TRL1 | FRS2 | SUI1 | RPL33A | RPN8 | TRM112 | SEC61 | APC2 | NAT2 | ROT1 | RPT3 | PRE4 | GCD11 | TRE2 | PRT1 | HSP60 | EPL1 | PRE8 | CDC60 | GPI15 | PRE6 | KRE29 | PGA1 | ESA1 | NSE3 | MRPS18 | SNU114 | CBK1 | GLC7 | RIO2 | RIA1 | UBA2 | CDC31 | TAF12 | PUP1 | MNP1 | GCD7 | ULP1 | RPT5 | APC1 | RIO1 | SEC59 | PRE5 | RPN12 | TUB4 | GPI12 | | RPM2 | NSE1 | YEF3 | GLN4 | RPN3 | PRE1 | TAF9 | GCD1 | RAT1 | FCP1 | WBP1 | KAP95 | SUP35 | VRG4 | DPB11 | CDC33 | LST8 | CDC4 | NSE4 | CDC11 | BET4 | MPE1 | ESP1 | MAS1 | RPN7 | MRS6 | SWP1 | OST1 | GAA1 | ALG2 | TYS1 | PRE2 | ALA1 | GPI17 | SUP45 | RLI1 | TFB2 | SSU72 | TFB3 | APC5 | RPT6 | APC4 | RSP5 | CDC53 | DPM1 | RPN5 | NUS1 | TOR2 | GLE1 | MES1 | SMT3 | RPN6 | TFG1 | CDC16 | HTS1 | SEC11 | YML6 | KRE5 | PMI40 | UBA1 | SMP3 | GCD2 | RPS20 | RPN2 | HRT1 | SUA5 | ULP2 | NSE5 | NAM9 | RVB1 | PSE1 | SMC5 | RLP24 | CDC5 | OST2 | UFD1 | ORC2 | APC11 | SAD1 | NMT1 | CCL1 | AOS1 | RSM10 | CDC123 | ALG13 | RFA1 | GWT1 | PKC1 | CKS1 | TIF5 | CDC1 | YFH1 | YRB1 | CDC20 | DBF4 | VAS1 | GPI11 | RPN11 | RPG1 | CDC34 | KAR2 | STT3 | HEM3 | GPI10 | ECO1 | NHP2 | UTP5 | CDC23 | RLP7 | SPT14 | YPI1 | ILS1 | TFB4 | KRS1 | CDC7 | DED1 | GPI18 | ESS1 | PDI1 | YAE1 | ALG14 | GPI13 | PRP28 | MMF1 | CDC28 | PSA1 | DBP5 | CDC36 | CDC48 | CDC14 | ALG1 | MET30 | TFB1 | SCM3 | SSL1 | GUS1 | TIF6 | EFB1 | SPT6 | MCD4 | GPI19 | PRE3 | CDC27 | POP5 | KIN28 | GPI2 | UBC1 | SGV1 | MPS1 | CDC15 | THS1 | GPI8 | SLN1 | RPT2 | RVB2 | GPI14 | CDC37 | ALG7 | GCD6 | IPL1 | NOP1 | SIS1 | VPS34 | RPS12 | LYS5 | GCN5 | RPL31A | BUD32 | SAP30 | GRR1 | PAF1 | SPT20 | TFP1 | GON7 | ISA2 | FES1 | NOT5 | DEP1 | TRM9 | HFI1 | MRP20 | STE14 | STE5 | STP22 | STE50 | MOT2 | STE20 | ARD1 | DEF1 | STE11 | VPS36 | NGG1 | VPS28 | SSN3 | RAD6 | RPL7A | SHP1 | SDS3 | RPS24B | VPS25 | RPL13B | REG1 | STE7 | DOT1 | MRPL28 | SPT7 | SIR2 | RXT2 | DFG10 | RAM1 | SIT4 | UMP1 | SIN3 | TAF14 | SNF8 | VPS20 | RIM20 | YNG2 | DUN1 | RMD9 | GIN4 | MRP13 | PCP1 | ELM1 | RPL36B | VPS15 | SSZ1 | MRP7 | CTR9 | PTC1 | NMD2 | BRE5 | MRPL9 | MRPL15 | PTC4 | UBP3 | RSM18 | UPF3 | NAM7 | HSL1 | MRPS8 | ASF1 | EAP1 | RPL42B | MDJ1 | MDM20 | SPT3 | AHC2 | DHH1 | SCH9 | TRX2 | MRT4 | MRPL27 | TEP1 | HST1 | PHO85 | ZPS1 | MRPS5 | TEF4 | SPP1 | GUP1 | EAF7 | NBP2 | VID22 | NCE102 | RSM26 | JJJ3 | CLB4 | DOC1 | SGF29 | RPS19A | SSN8 | SWS2 | UBP8 | RPP1A | VMA9 | NEM1 | CTK1 | KTR5 | MRPL50 | ESC2 | ELP2 | MSG5 | ELP3 | KTR1 | RPL20B | SKI2 | RPL17B | VPS24 | MST1 | RRD2 | RPS14A | RIM13 | VPS41 | RTT109 | DOM34 | PPH3 | TFS1 | PIM1 | UBP15 | DCR2 | PSY2 | EBS1 | RPL23A | SGF73 | MPT5 | HIR3 | HDA1 | RRD1 | ELP6 | GGA1 | ROT2 | DSK2 | PPT1 | PMT4 | RAD18 | MKK2 | YND1 | SPT8 | HHF2 | VPS75 | CKA1 | CPR6 | OST4 | TIF2 | SRO9 | YIH1 | YAK1 | PER1 | PHO8 | HEX3 | HRT3 | SIC1 | YDJ1 | HUB1 | SAT4 | YPK2 | ZUO1 | RAD4 | ISU1 | ACS1 | RPL27A | ASI3 | RPS27B | CAX4 | CDC55 | SPO7 | YCK2 | FMP48 | PHR1 | SSK2 | CPR8 | ERD1 | URM1 | SRN2 | UBP7 | BRO1 | CHD1 | KIN1 | SLF1 | MNN1 | HST3 | NFU1 | SKY1 | TOM1 | MRPL32 | AKR2 | PTP3 | TUL1 | YME1 | UBP9 | HRD3 | RPD3 | STD1 | MAP1 | PMT2 | EMI5 | HST4 | MGR1 | PCL5 | OMA1 | CAF20 | PKH2 | DCN1 | KSP1 | NTA1 | HSV2 | BRE2 | SDP1 | LIP2 | MCX1 | EDC2 | HAT1 | PTC2 | PAT1 | MRP17 | RPL24B | RIT1 | PRR2 | TPK1 | YPS7 | RPS25A | APE3 | LAS21 | SSP2 | ATG12 | BSD2 | PRE9 | LRE1 | ERF2 | CTM1 | STM1 | PIL1 | CLB6 | PCL2 | VID28 | CAF40 | MSW1 | WHI3 | MTQ1 | CUE4 | KTR3 | HOG1 | PBP1 | GCN3 | SKI7 | APJ1 | CDC73 | CWH43 | PTH2 | HST2 | YOS9 | NAT1 | STE13 | UBC8 | SVP26 | RBG2 | RPL38 | KNS1 | RPL41B | CLN3 | ELP4 | MRPL22 | GNT1 | SHR5 | DOA4 | RMD5 | RPL21A | LAP4 | SET7 | CUL3 | BST1 | RCE1 | PET494 | DDI1 | MRP49 | FPR1 | CLB3 | BUL2 | PPH21 | BRE1 | MRPL4 | ATG3 | YGK3 | ALG8 | MRPL51 | RPL23B | ALG12 | JEM1 | RPS30B | PTC3 | PEX4 | YSP3 | RPL40A | SSD1 | CLB2 | GRX3 | MKK1 | MAM1 | SWD1 | EPS1 | SLX8 | MAK10 | HUL4 | SAN1 | AKL1 | GIP2 | MRK1 | RLM1 | RPL22B | YCK1 | RPS6A | TPA1 | SWM1 | PPH22 | RPS28A | YCK3 | MRPL1 | RPL26B | PSK1 | LIP5 | DBF20 | ASI1 | OCA1 | PIB1 | SIZ1 | ASK10 | MRPL40 | PRD1 | SSB2 | ASC1 | PRR1 | UBI4 | VPS70 | IGO2 | RPL14B | HOS3 | AHC1 | RPL15B | ELC1 | SNF1 | APC9 | SAK1 | TMA22 | RTT101 | PBI2 | PEX2 | KIN3 | HVG1 | PPG1 | PEP4 | RPL4A | UBR2 | OST5 | MRPL35 | GPB1 | MRP4 | SHG1 | PCL8 | PTC5 | SMP1 | MCA1 | ALG3 | NGR1 | PPM1 | SIP1 | SSH4 | RPN14 | SIF2 | SPS1 | RPL26A | PCL10 | PSD1 | SKG3 | SIW14 | SWD3 | ALG6 | RPL18B | UBC5 | PMT3 | PRK1 | MSM1 | GRX1 | HOS1 | PSR2 | SAS5 | MRPL11 | TMA19 | PAN3 | CNA1 | BLM10 | MRPS17 | SGF11 | MDM38 | HSP104 | YPK1 | MTQ2 | PKH1 | AFG1 | PMT6 | HDA2 | CUE5 | MRP1 | CPR2 | GCN2 | TUF1 | ARK1 | AXL1 | SLH1 | TRE1 | MEH1 | COQ8 | SPC2 | YMR1 | MRPL37 | GDA1 | CBP6 | RPS22A | ATG11 | RRI1 | TPK3 | RUB1 | LAP3 | ECM32 | SCY1 | MNN2 | MAM33 | NUP2 | TMA108 | MAK3 | RPP1B | COX14 | LIA1 | GIP1 | MRPL3 | QCR2 | CLN2 | ATG19 | ATG21 | KIN4 | GLR1 | BSC5 | PET122 | NAT4 | TIF3 | DMA2 | RPL22A | WSS1 | CYC3 | SPO16 | PRC1 | TRM7 | PET54 | RPS21B | URE2 | YOD1 | CUE1 | UFD4 | LGE1 | ZIP1 | CTH1 | MRPL24 | PTP1 | ATG18 | SSK22 | HPA3 | TEL1 | PPZ2 | COS1 | MSD1 | MSF1 | VTS1 | RPL6A | SPO22 | YPS5 | RRF1 | CMK2 | RUP1 | CLU1 | DAP2 | KSS1 | RCK1 | FUN19 | UBC12 | RMT2 | SIP2 | CDH1 | PPE1 | RPN4 | KIN2 | SKM1 | RBG1 | UBP11 | ITT1 | IGO1 | RSM25 | SSQ1 | ISA1 | AMS1 | PPT2 | SUE1 | UBP16 | HMT1 | RPN13 | DIE2 | RPS23B | CMP2 | MAK31 | RSM28 | MNN11 | ASI2 | EDC1 | RPL16A | PPQ1 | KRE2 | BAR1 | TRX1 | RPL2B | RSM27 | PEX10 | SSB1 | DPH5 | ECM14 | ISU2 | UBX3 | MRF1 | ATG10 | TIF4631 | PKH3 | GTT1 | UBA3 | RAD5 | CAM1 | MSS51 | NCS2 | CLB1 | BUL1 | PTK2 | SNA2 | UBA4 | UBP1 | UBX7 | CMK1 | GRX4 | TPK2 | HHF1 | DOA1 | MRPS28 | MIH1 | RPS9A | AEP3 | PSY4 | CDC26 | MRPL6 | MCK1 | PSR1 | MRPL44 | IMP1 | RPL9A | RPL19A | SSK1 | RCO1 | CLB5 | SWE1 | PCL7 | TOS3 | GUF1 | MAP2 | SSA1 | PPS1 | ATG17 | QRI8 | UBP14 | CYC2 | PTP2 | TPD3 | SLT2 | TIS11 | CPR1 | UBP6 | YMR31 | SEM1 | GGA2 | CSF1 | IRE1 | NAS2 | GIR2 | MRPS35 | RPL29 | DIA4 | CKA2 | RPH1 | DPH2 | TOR1 | DMA1 | FMT1 | RPS26B | ANB1 | HOS4 | MND2 | DBF2 | COS12 | MRPS9 | RPL1A | ANP1 | OAZ1 | HCR1 | KEX1 | SPC1 | NFI1 | ATG16 | FMP24 | HPA2 | CLN1 | QRI7 | KIN82 | PPZ1 | SAP4 | CLA4 | ATG1 | SET5 | MEF1 | MRP2 | ATG4 | IFM1 | MNN9 | COX20 | DFG16 | RPS24A | FPR4 | SCJ1 | PCL1 | PUF6 | GCV3 | OST6 | GID7 | KKQ8 | ALG5 | MNT4 | MRPL17 | USA1 | RPS0A | MNT2 | FPR3 | SEL1 | NPR1 | KEX2 | LAG2 | KTR7 | RPL21B | RPL24A | MNS1 | YEH2 | UBP12 | PDE1 | HUL5 | SBP1 | TIF4632 | PTH1 | DPH1 | HSP82 | PHO13 | MRPS16 | YPS1 | STE24 | UBC4 | RPL7B | COS10 | NAT5 | NUP53 | EFT2 | PEP5 | LEO1 | RPS11B | SAS3 | NOT3 | RPS29B | UBP13 | RTF1 | SSM4 | CTK3 | CNB1 | MBA1 | AAP1' | RPL34A | CPR5 | RBD2 | HAT2 | RCK2 | MFB1 | UBX6 | MTF2 | NUP60 | HDA3 | MEF2 | YPS6 | IMP2 | SNF7 | CPR4 | MRPL16 | ATG7 | FPR2 | YPS3 | PEX12 | RPS17B | UBX4 | RPL2A | MET18 | FYV10 | RSM24 | PET111 | UBR1 | HEF3 | UFD2 | PFA5 | PFA3 | CLG1 | SSA2 | ATG15 | AKR1 | PNG1 | ASR1 | ZIP2 | RPL12A | ATG13 | GID8 | RPL1B | SAS4 | DON1 | MRP21 | FAR1 | SPL2 | MRPL25 | RPL35A | PCL6 | RSM22 | NAM2 | MMS2 | RPL41A | SWF1 | NPL4 | RPS17A | SKS1 | ATG5 | NNT1 | SAS2 | RPS16B | RTS1 | IMG2 | RPS7A | STE23 | PRB1 | GIS2 | SRT1 | ULA1 | RPL35B | KCC4 | MKC7 | GIM3 | TMA46 | YSY6 | COR1 | GCN1 | MNL1 | CYT2 | MEK1 | SNT1 | PCL9 | RPL8A | SMK1 | ALK1 | RPS1B | MRP51 | YVH1 | DFM1 | GIP4 | GIS1 | RPS25B | MRPL7 | YNG1 | KTR4 | RPL31B | HOS2 | SKP2 | LTP1 | MNN10 | PFA4 | CBP3 | CPR3 | ATE1 | BUB1 | ECM38 | RPS11A | RPL8B | MRPL31 | AFG3 | ALG9 | AEP1 | CYM1 | SLS1 | MRPL13 | RPL11B | SET3 | SLI15 | FUN12 | RPN10 | RPS6B | AEP2 | NAT3 | ISR1 | HLJ1 | CKB1 | MNN5 | TCM10 | MRPL20 | GIP3 | SET2 | RKM1 | MAC1 | RPS27A | WHI4 | PET123 | RPL9B | RPP2A | ARV1 | RPS1A | PTC7 | MSE1 | VID30 | MSK1 | MTG1 | MSY1 | PHO80 | RPS23A | GAL83 | CKB2 | MHR1 | SDC1 | RPL27B | EAF6 | MRPL23 | PET112 | HRD1 | RML2 | UFO1 | MRPL38 | RPS29A | SLM5 | RPL14A | KTR2 | PHO81 | TMA64 | MRPL10 | RPL40B | SNO4 | ARX1 | HOC1 | RPL37A | OCT1_ | RPS4B | YUH1 | RPS18B | RPP2B | SSA3 | MTG2 | ISM1 | NTO1 | RPS10B | HEK2 | BCK1 | BUD27 | RPS8A | RPS0B | UBS1 | TMA20 | OST3 | PET309 | PSK2 | PMT1 | UBC11 | DBP1 | CWH41 | CST9 | BUR2 | RPL12B | ARC1 | RAD23 | CAF120 | RPL33B | MRP10 | GLC8 | RPL34B | RPS9B | RPS21A | RPL43B | CPR7 | GCN20 | SPT10 | LSP1 | FUS3 | UBP2 | IME2 | XBP1 | KTR6 | PHB2 | TMA7 | EAF3 | SNF4 | OCH1 | RPL19B | MRPL8 | RPL36A | DIA2 | RPL20A | RPS19B | IMG1 | RPS10A | REF2 | RPS18A | RIM11 | VPS71 | EFT1 | MRPL33 | CWC27 | PAN5 | RSM7 | RPL43A | RSM19 | RPL6B | NPL3 | RPS28B | HRK1 | CTK2 | CBS2 | PMT5 | MSS116 | SCD6 | RPL13A | UBP5 | VHS1 | PHO88 | NAS6 | COS6 | VAN1 | PHB1 | PBS2 | RPS4A | PUF4 | RSM23 | SNT2 | CNE1 | GPB2 | PEX22 | RPS22B | MDM30 | UBX5 | HBS1 | MNT3 | TIF1 | UTP30 | YTA12	YBL041W | YBL092W | YMR146C | YDR167W | YGL123W | YKL019W | YDR429C | YLR066W | YLR167W | YMR309C | YNL312W | YPL063W | YCL052C | YOL097C | YCR093W | YKL145W | YGL011C | YPR176C | YMR260C | YJR007W | YDR404C | YHR186C | YJL081C | YJL087C | YFL022C | YNL244C | YPL143W | YOR261C | YNR046W | YLR378C | YLR127C | YGR147C | YMR200W | YDR394W | YFR050C | YER025W | YOR256C | YOR361C | YLR259C | YFL024C | YML092C | YPL160W | YNL038W | YOL038W | YER038C | YNL158W | YOR244W | YDR288W | YNL306W | YKL173W | YNL161W | YER133W | YNL207W | YNL163C | YDR390C | YOR257W | YDR145W | YOR157C | YGL068W | YLR291C | YPL020C | YOR117W | YNL172W | YOR119C | YMR013C | YMR314W | YFR052W | YLR212C | YMR281W | YNL247W | YML091C | YLR007W | YLR249W | YOR168W | YER021W | YER012W | YMR236W | YOR260W | YOR048C | YMR277W | YEL002C | YLR347C | YDR172W | YGL225W | YJL090C | YOL139C | YNL006W | YFL009W | YDL105W | YJR076C | YJL031C | YKL059C | YGR098C | YLR163C | YPR108W | YOR370C | YMR149W | YJL002C | YLR088W | YGL065C | YGR185C | YPR103W | YOR335C | YDR434W | YBR143C | YDR091C | YPL122C | YNL222W | YDR460W | YOR249C | YGL048C | YDR118W | YER125W | YDL132W | YPR183W | YDL147W | YDL193W | YKL203C | YDL207W | YGR264C | YDR510W | YDL097C | YGR186W | YKL022C | YPR033C | YIR022W | YML025C | YOR336W | YER003C | YKL210W | YOR149C | YGR083C | YHL015W | YIL075C | YOL133W | YGL169W | YIL031W | YML023C | YNL137C | YDR190C | YMR308C | YOL034W | YLR009W | YMR001C | YOR103C | YGR048W | YBR060C | YDL008W | YFR005C | YLR195C | YPR025C | YPR180W | YDR041W | YLR215C | YGL047W | YAR007C | YJL091C | YBL105C | YBR135W | YPR041W | YDR182W | YDL120W | YDR002W | YGL116W | YDR052C | YGR094W | YDR302W | YFR004W | YBR079C | YDR054C | YJL034W | YGL022W | YDL205C | YGL142C | YFR027W | YDL208W | YDR398W | YHR166C | YNL002C | YPL175W | YFR003C | YBL076C | YPR056W | YDR037W | YDL017W | YOR204W | YBR004C | YJR017C | YCL043C | YJR067C | YBR070C | YLL031C | YDR243C | YIL051C | YBR160W | YDL055C | YOR046C | YDL165W | YDL126C | YFR028C | YBR110W | YIL046W | YDR311W | YDL139C | YLR005W | YGL245W | YPR016C | YAL003W | YNL260C | YGR116W | YKL165C | YDR437W | YJL001W | YBL084C | YAL033W | YDL108W | YPL076W | YDR177W | YPR161C | YDL028C | YAR019C | YIL078W | YDR331W | YIL147C | YDL007W | YPL235W | YDR341C | YJR013W | YDR168W | YBR243C | YDR211W | YPL209C | YDL014W | YNL007C | YLR240W | YOR369C | YGL154C | YGR252W | YDL075W | YGR262C | YMR263W | YJR090C | YBR279W | YOL148C | YDL185W | YJL184W | YPR067W | YBR101C | YPR072W | YAL013W | YML014W | YPL254W | YDR405W | YDR410C | YDR103W | YCL008C | YCL032W | YER068W | YHL007C | YHR013C | YKL054C | YLR362W | YLR417W | YDR176W | YPL065W | YPL042C | YGL058W | YGL076C | YBL058W | YIL084C | YIL069C | YJR102C | YMR142C | YDR028C | YNR068C | YDL159W | YDR440W | YDR462W | YBR081C | YDL042C | YBR095C | YDL073W | YIL049W | YDL090C | YDL047W | YBR173C | YOL004W | YPL129W | YPL002C | YMR077C | YOR275C | YHR090C | YDL101C | YGL107C | YDR507C | YGR084C | YGR101W | YKL048C | YPL249C-A | YBR097W | YHR064C | YNL005C | YOL145C | YDL006W | YHR077C | YNR051C | YIL108W | YGR220C | YLR312W-A | YBR125C | YER151C | YER050C | YGR072W | YMR080C | YKL101W | YMR158W | YJL115W | YMR114C | YKL204W | YHR141C | YFL016C | YOL076W | YKL161C | YDR392W | YCR082W | YDL160C | YHR205W | YGR209C | YNL040W | YKL009W | YBR282W | YNL128W | YOL068C | YCL075W | YPL031C | YOL154W | YBR251W | YKL081W | YPL138C | YGL084C | YNL136W | YDR162C | YLR373C | YPR149W | YLR224W | YJR101W | YJR097W | YLR210W | YGL240W | YCL010C | YMR291W | YOL121C | YNL025C | YNL081C | YMR223W | YDL081C | YCL005W-A | YCL074W | YHR004C | YKL139W | YNL029C | YNR022C | YDR363W | YGR200C | YNL053W | YPL086C | YOR099W | YOR312C | YLR398C | YJL177W | YKL041W | YKL194C | YPL152W | YCR031C | YMR154C | YDR080W | YLL002W | YNL001W | YDR075W | YLR178C | YBL022C | YMR304W | YPL184C | YLR361C | YNL201C | YDR206W | YBL087C | YGL066W | YGL178W | YJR140C | YNL021W | YIL153W | YMR312W | YDR358W | YBR229C | YDR049W | YLL029W | YMR276W | YGR123C | YJR143C | YCR066W | YPL140C | YNL122C | YER005W | YLR055C | YNL030W | YNL246W | YIL035C | YLR216C | YDL232W | YJL138C | YCL037C | YCR059C | YJL141C | YCR044C | YDR481C | YDL013W | YLR097C | YLR079W | YNL056W | YNL064C | YNR032C-A | YCR008W | YMR104C | YGR285C | YER162C | YPL135W | YJL149W | YAL054C | YHR010W | YNL008C | YHR021C | YIL039W | YGR036C | YOR051C | YGL190C | YAL009W | YGL082W | YNL154C | YGR052W | YOR386W | YNR031C | YLR057W | YNR028W | YDR414C | YIL008W | YLR119W | YIL156W | YPL183W-A | YPL084W | YER164W | YDR122W | YDR515W | YER001W | YOR025W | YKL040C | YMR216C | YKL100C | YDR457W | YCR003W | YOR034C | YER075C | YKL034W | YPR024W | YER098W | YLR207W | YNL330C | YOR047C | YNL123W | YLR244C | YAL023C | YOL071W | YDR191W | YCL044C | YHR071W | YKR087C | YOR276W | YOL100W | YLR128W | YHR082C | YJR062C | YGR223C | YLR015W | YIL113W | YLR239C | YBR227C | YER035W | YPL001W | YKL133C | YER089C | YCR077C | YPL014W | YKL003C | YGR148C | YMR283C | YMR184W | YDL214C | YJL164C | YDR349C | YGR027C | YBR286W | YJL062W | YOR242C | YBR217W | YBR290W | YGR135W | YCL051W | YLR246W | YHR109W | YLR150W | YGR086C | YGR109C | YDL127W | YIL017C | YNL288W | YDR268W | YNL197C | YNL063W | YML101C | YDR306C | YNR047W | YBR205W | YLR113W | YGR178C | YOL057W | YKR026C | YOR076C | YHL010C | YNL077W | YCR095C | YLR418C | YCR017C | YBL057C | YPL015C | YDR057W | YDL040C | YOR219C | YEL012W | YHR181W | YGR173W | YLR325C | YLL019C | YOR062C | YDL133C-A | YAL040C | YPL101W | YNL177C | YOR320C | YOL110W | YDR069C | YDR255C | YBR191W | YER078C | YKL103C | YDR257C | YLR104W | YGR003W | YFL025C | YMR274C | YNR045W | YER143W | YKL167C | YNL135C | YDL155W | YAL046C | YML111W | YDL134C | YDL074C | YGR001C | YDR066C | YLR439W | YOR223W | YNR007C | YOL128C | YOR067C | YGR066C | YPR100W | YER117W | YNR030W | YJL073W | YOR182C | YBL056W | YGR133W | YFR006W | YOR003W | YIL148W | YDR293C | YPR119W | YDR098C | YOR231W | YER106W | YAR003W | YIL005W | YER116C | YEL053C | YBR094W | YJR036C | YDR143C | YBR059C | YER054C | YDR332W | YDL079C | YPL089C | YFL034C-A | YGR203W | YNL155W | YOL098C | YHR135C | YPL090C | YER049W | YDR260C | YLR352W | YDL188C | YOR167C | YER123W | YDR116C | YGR034W | YAL017W | YOR196C | YPR111W | YMR119W | YNL099C | YDR313C | YDR409W | YGR097W | YCR045C | YPL173W | YCL057W | YNL209W | YMR116C | YKL116C | YLL039C | YJR126C | YPL150W | YHR132W-A | YHL001W | YPL116W | YOR023C | YMR121C | YPL046C | YDR477W | YLR102C | YER129W | YJR014W | YJL047C | YNL015W | YJL210W | YAR018C | YDR161W | YER039C | YNR032W | YPL154C | YBR031W | YLR024C | YGL226C-A | YDR322W | YOR371C | YHL004W | YBR258C | YPL219W | YOR090C | YBR182C | YCL047C | YOR197W | YBL082C | YBR212W | YDR435C | YDR422C | YKL124W | YGL004C | YDR307W | YMR196W | YBR103W | YDR523C | YLR344W | YGL134W | YNL169C | YLR187W | YNL032W | YBR175W | YOR002W | YNL301C | YDR059C | YOR321W | YIL095W | YGR171C | YER134C | YCL035C | YPR068C | YLR019W | YOR213C | YDL202W | YKL056C | YKL025C | YLR433C | YFL007W | YMR188C | YPL047W | YOL027C | YLL026W | YKL126W | YDR140W | YDR490C | YEL052W | YGR199W | YDR295C | YOR042W | YDR347W | YHR057C | YDR283C | YOR187W | YNL020C | YPR122W | YGR271W | YPL176C | YKR007W | YGL119W | YML055W | YJR110W | YBR268W | YEL042W | YBR120C | YJL190C | YPR049C | YDL216C | YKL166C | YDR139C | YNL239W | YER176W | YGL083W | YBR015C | YIL070C | YLR335W | YIL137C | YPR051W | YDL130W | YML129C | YJR070C | YBR045C | YMR024W | YPR191W | YPL256C | YMR247C | YBR028C | YOL082W | YPL100W | YOR233W | YNL045W | YPL091W | YNR069C | YER153C | YMR069W | YPR163C | YCL001W-A | YNL116W | YLR061W | YHR134W | YPL191C | YAL039C | YLR073C | YHR153C | YMR297W | YBR061C | YGR222W | YJL136C | YNL229C | YDR266C | YFL044C | YMR264W | YKL010C | YPL055C | YDR285W | YDR151C | YMR193W | YDL230W | YFR021W | YBR030W | YCR073C | YEL066W | YBL088C | YDR436W | YNL336W | YPL104W | YPR047W | YOR359W | YML073C | YIL073C | YGL259W | YHR038W | YOL016C | YOR138C | YMR012W | YHR028C | YNR036C | YGR040W | YGL158W | YAL034C | YLR306W | YDR465C | YGL208W | YLR281C | YGL003C | YHR075C | YDL020C | YLR096W | YOL113W | YKR017C | YAL036C | YER051W | YKR098C | YML068W | YNL157W | YIL093C | YLR369W | YLL027W | YGL156W | YPL148C | YLR143W | YPR151C | YPL072W | YBR034C | YLR421C | YGR227W | YPR132W | YML057W | YCR020C-A | YDR494W | YLR137W | YJL183W | YNL159C | YGL222C | YOR246C | YIL133C | YPL179W | YDR483W | YIL015W | YLR043C | YIL018W | YGR215W | YDR265W | YDL229W | YIL096C | YLR172C | YHR132C | YGR071C | YFR044C | YOR226C | YDL091C | YGL143C | YLL042C | YGR162W | YDR466W | YIR038C | YPR066W | YLR032W | YDR415C | YPL048W | YLR203C | YNL119W | YGR108W | YMR275C | YJR059W | YDR525W-A | YHR111W | YDR067C | YDL122W | YBR273C | YFR014C | YDR333C | YIR042C | YDL025C | YKR075C | YER174C | YPL203W | YBR009C | YKL213C | YDR337W | YMR036C | YDR221W | YDR115W | YBR271W | YPL081W | YPL005W | YCR076C | YBL046W | YBR261C | YFR036W | YHR147C | YNL307C | YLL010C | YMR225C | YMR150C | YGL147C | YHR113W | YBR084C-A | YLR006C | YMR075W | YDR131C | YPR120C | YJL187C | YIL050W | YGL179C | YLR289W | YBL091C | YAL005C | YBR276C | YLR423C | YMR022W | YBR058C | YNR020C | YOR037W | YOR208W | YAL016W | YHR030C | YLR136C | YDR155C | YFR010W | YFR049W | YKL171W | YJL131C | YDR363W-A | YHR108W | YLR087C | YHR079C | YGR054W | YIL007C | YER087W | YDR152W | YGR165W | YFR032C-A | YHR011W | YOR061W | YNL191W | YER169W | YKL191W | YJR066W | YHR115C | YBL013W | YER131W | YJR047C | YIL112W | YIR025W | YGR092W | YGL263W | YGR102C | YBR146W | YPL220W | YEL036C | YPL052W | YLR192C | YGL203C | YJR010C-A | YOR156C | YMR159C | YMR115W | YPR193C | YMR199W | YDL104C | YCR091W | YJL057C | YML016C | YGL229C | YNL298W | YJL046W | YGL180W | YHR207C | YLR069C | YPR166C | YNL223W | YOL023W | YPL050C | YDR231C | YOR030W | YER074W | YLR449W | YMR214W | YNL289W | YDR496C | YAL044C | YML019W | YCL039W | YKL168C | YPL227C | YNR059W | YNL252C | YML029W | YGR214W | YGL257C | YML074C | YML013W | YNL183C | YNL238W | YOL025W | YIL085C | YDR198C | YPL079W | YGL031C | YJR131W | YLR020C | YJL197W | YGL248W | YBR246W | YGL141W | YHL034C | YGL049C | YHR189W | YIL103W | YPL240C | YDL236W | YPL013C | YLR120C | YJR117W | YBR082C | YPL198W | YNR075W | YOR253W | YMR153W | YDR385W | YMR231W | YOR123C | YBR048W | YBL052C | YIL038C | YDL061C | YBL067C | YGL244W | YIL030C | YML112W | YKL190W | YMR027W | YBR185C | YHR047C | YPL236C | YER056C-A | YDR304C | YPL246C | YEL056W | YLR248W | YDR219C | YJL048C | YDL044C | YAR002W | YPR179C | YJL102W | YIR039C | YMR035W | YLR025W | YCR069W | YBL038W | YHR171W | YDR519W | YLR121C | YMR026C | YOR021C | YDR447C | YMR067C | YFR031C-A | YIL128W | YIL097W | YDR175C | YMR257C | YGR184C | YNL014W | YCL033C | YDL190C | YDR459C | YNL326C | YGL215W | YLL024C | YCR068W | YDR264C | YPL096W | YPR093C | YGL249W | YEL054C | YPR185W | YMR135C | YGL135W | YDR181C | YDR273W | YBL090W | YJL157C | YHR136C | YGR076C | YDL191W | YER059W | YKL155C | YBL009W | YLR382C | YGL087C | YDL184C | YDR126W | YBR170C | YML024W | YPL026C | YPL149W | YIL064W | YLR285W | YMR127C | YDL083C | YOR014W | YCR071C | YOR096W | YLR389C | YEL060C | YNL255C | YMR101C | YPL003W | YDL136W | YCL024W | YDR144C | YNL153C | YOR091W | YBR162W-A | YBL045C | YGL195W | YHR204W | YKL087C | YOR351C | YCR033W | YDL179W | YMR293C | YHL033C | YPR054W | YGL021W | YML063W | YPL118W | YIR026C | YIL042C | YDR411C | YAL031C | YDR096W | YLR333C | YDR237W | YIL001W | YOR064C | YBR199W | YLR406C | YGL194C | YGR201C | YNL311C | YPR073C | YDR245W | YOL003C | YJR119C | YPL215W | YML078W | YGL017W | YGR188C | YLR299W | YDR025W | YLL045C | YKL138C | YER017C | YCR079W | YNL219C | YMR064W | YDR430C | YLR139C | YKR006C | YGR085C | YKR029C | YIL110W | YOL114C | YBR156C | YAL035W | YHR200W | YBR181C | YMR282C | YPR131C | YPR106W | YMR161W | YGL019W | YJL186W | YDR350C | YKR085C | YPL137C | YJL168C | YPL208W | YMR171C | YMR021C | YKL156W | YHL039W | YLR065C | YDL224C | YOR158W | YNL067W | YBR139W | YOL039W | YPL141C | YLR242C | YLR441C | YHR076W | YOL033W | YGL227W | YNL073W | YMR097C | YPL097W | YOL001W | YGR118W | YER027C | YOR039W | YDR296W | YDR469W | YDR471W | YJR082C | YOR150W | YPL009C | YBL080C | YOL013C | YEL050C | YML088W | YKL170W | YLR388W | YCR024C | YKL006W | YKR061W | YGR233C | YGL059W | YDR117C | YNL284C | YKR094C | YMR322C | YDR101C | YJR075W | YLR185W | YKL134C | YHR203C | YJR099W | YML026C | YDR382W | YBL075C | YHR168W | YPL040C | YPR031W | YMR230W | YBL032W | YJL095W | YFL023W | YBL072C | YLR048W | YBR165W | YNL080C | YER007C-A | YOR085W | YLR067C | YOL045W | YDL095W | YOR339C | YPL119C | YGL027C | YLR394W | YLR226W | YDR418W | YGL105W | YEL037C | YNL278W | YOR234C | YDL045W-A | YMR311C | YIL052C | YBR189W | YKR057W | YJR094W-A | YNL092W | YJR032W | YFR009W | YJL127C | YPL004C | YBL016W | YOR124C | YJL106W | YIL101C | YPL053C | YGR231C | YLR262C-A | YPR023C | YJR129C | YGL115W | YGL038C | YBL027W | YJL063C | YMR194W | YOR080W | YMR242C | YNL302C | YCR046C | YOR293W | YDR195W | YDR450W | YMR139W | YML041C | YOR133W | YMR286W | YPL064C | YHR063C | YHR138C | YJR113C | YPR043W | YNR037C | YLR448W | YDR432W | YLR264W | YOR267C | YJL006C | YBR280C | YDR197W | YDL093W | YDR194C | YPR129W | YDL082W | YLR247C | YER144C | YDR247W | YBR106W | YBR281C | YER139C | YGR232W | YGR295C | YML115C | YGR132C | YJL128C | YOR338W | YJR145C | YGL014W | YGL129C | YGL131C | YAL058W | YAL056W | YAL055W | YOL153C | YLR367W | YLR368W | YDR330W | YKR084C | YIL014W | YKR059W | YKR060W | YMR089C	No Effect	No Effect	No Effect	No Effect	0-0-0; 1-0-0; 1-0-3	0-0-0	6.85e-10
protein methylation	GO:0006479	P	-0.173091	2.98917	-0.12222	2.46375	0.361171	2.15725	-0.281221	2.09871	53	49	YNR046W | YBR060C | YJR017C | YPR161C | YGR116W | YDL014W | YBR279W | YDR410C | YDR440W | YPL055C | YLR226W | YDR469W | YHR109W | YLR015W | YMR223W | YAR003W | YHR207C | YGR001C | YBR175W | YOR021C | YHL039W | YJR129C | YGL244W | YJL168C | YNL092W | YDR465C | YBR030W | YNL030W | YBR271W | YLR137W | YBR034C | YBR009C | YIL064W | YLR449W | YDR140W | YLR285W | YPL138C | YDR198C | YMR027W | YBR261C | YDR435C | YDR257C | YNL063W | YPL208W | YBR258C | YIL110W | YOL145C | YOR123C | YLR418C	TRM112 | ORC2 | ESS1 | SGV1 | SPT6 | NOP1 | PAF1 | STE14 | DOT1 | LGE1 | BUR2 | SDC1 | CTM1 | BRE2 | UBP8 | SWD1 | SET5 | | SWD3 | RTF1 | SET2 | RMT2 | HHF2 | HMT1 | HHF1 | FPR4 | MTQ2 | NNT1 | SPP1 | PPM1 | SET7 | MTQ1 | RKM1 | SHG1 | CTR9 | LEO1 | CDC73	53	49	TRM112 | ORC2 | ESS1 | SPT6 | SGV1 | NOP1 | PAF1 | STE14 | DOT1 | CTR9 | SPP1 | UBP8 | HHF2 | BRE2 | CTM1 | MTQ1 | CDC73 | SET7 | | SWD1 | SHG1 | PPM1 | SWD3 | MTQ2 | LGE1 | RMT2 | HMT1 | HHF1 | SET5 | FPR4 | LEO1 | RTF1 | NNT1 | SET2 | RKM1 | SDC1 | BUR2	YNR046W | YBR060C | YJR017C | YGR116W | YPR161C | YDL014W | YBR279W | YDR410C | YDR440W | YOL145C | YPL138C | YMR223W | YNL030W | YLR015W | YHR109W | YNL063W | YLR418C | YDR257C | YGR001C | YAR003W | YBR258C | YDR435C | YBR175W | YDR140W | YPL055C | YBR030W | YDR465C | YBR034C | YLR137W | YBR009C | YBR271W | YBR261C | YHR207C | YLR449W | YDR198C | YOR123C | YGL244W | YMR027W | YOR021C | YIL064W | YLR285W | YIL110W | YJL168C | YPL208W | YHL039W | YDR469W | YLR226W | YNL092W | YJR129C	No Effect	No Effect	No Effect	No Effect	NA	NA	NA
protein methylesterase activity	GO:0051723	F	-1.01056	NA	1.77214	NA	0.592465	NA	-0.369255	NA	1	1	YHR075C	PPE1	1	1	PPE1	YHR075C	No Effect	No Effect	No Effect	No Effect	NA	NA	NA
protein methyltransferase activity	GO:0008276	F	-0.756215	2.5365	-0.0385139	1.23534	0.0724547	0.785873	-0.474848	1.58167	33	30	YNR046W | YDL014W | YDR410C | YDR440W | YDR469W | YHR109W | YLR015W | YAR003W | YGR001C | YBR175W | YOR021C | YHL039W | YJR129C | YJL168C | YDR465C | YBR030W | YBR271W | YBR034C | YIL064W | YDR140W | YLR285W | YPL138C | YDR198C | YMR027W | YBR261C | YDR435C | YDR257C | YNL063W | YPL208W | YBR258C	TRM112 | NOP1 | STE14 | DOT1 | SDC1 | CTM1 | BRE2 | SWD1 | | SWD3 | SET2 | RMT2 | HMT1 | MTQ2 | NNT1 | SPP1 | PPM1 | SET7 | MTQ1 | RKM1 | SHG1	33	30	TRM112 | NOP1 | STE14 | DOT1 | SPP1 | BRE2 | CTM1 | MTQ1 | SET7 | | SWD1 | SHG1 | PPM1 | SWD3 | MTQ2 | RMT2 | HMT1 | NNT1 | SET2 | RKM1 | SDC1	YNR046W | YDL014W | YDR410C | YDR440W | YPL138C | YLR015W | YHR109W | YNL063W | YDR257C | YGR001C | YAR003W | YBR258C | YDR435C | YBR175W | YDR140W | YBR030W | YDR465C | YBR034C | YBR271W | YBR261C | YDR198C | YMR027W | YOR021C | YIL064W | YLR285W | YJL168C | YPL208W | YHL039W | YDR469W | YJR129C	No Effect	No Effect	No Effect	No Effect	NA	NA	NA
protein modification by small protein conjugation	GO:0032446	P	-0.414784	2.48337	0.331038	3.17223	-0.0707986	3.44789	0.367493	2.59904	160	147	YNL312W | YLR127C | YOL133W | YDR510W | YER038C | YDL008W | YDL165W | YOL034W | YDR054C | YFL009W | YML023C | YDL126C | YDR118W | YKL022C | YPR180W | YNL172W | YDL105W | YLR005W | YHR166C | YDR288W | YBL084C | YER125W | YKL210W | YOR249C | YLR007W | YIL046W | YGL116W | YAR007C | YDR390C | YKL059C | YDR177W | YBR279W | YPR072W | YCL008C | YER068W | YKL054C | YGL058W | YNR068C | YDL074C | YGL240W | YER164W | YPL055C | YJL115W | YLR226W | YGR133W | YJL047C | YJL210W | YDR260C | YGR200C | YFR036W | YGL087C | YHR111W | YNR069C | YDL013W | YMR080C | YLR032W | YGR184C | YGR072W | YPL003W | YPR066W | YEL012W | YIL148W | YNL311C | YJL149W | YLR306W | YNL119W | YHL010C | YIL008W | YOR339C | YDR143C | YOR371C | YJR090C | YCR066W | YAL005C | YER116C | YLR335W | YLR224W | YDR363W | YIL030C | YDR409W | YNL077W | YGL244W | YKL010C | YDR306C | YGL003C | YDR285W | YDR313C | YIR025W | YIL073C | YLR097C | YPR093C | YOL013C | YKR017C | YNL229C | YHR171W | YDR265W | YMR312W | YKL034W | YML068W | YAL055W | YNL116W | YBR165W | YLR207W | YLR394W | YIL112W | YGL249W | YMR119W | YDR131C | YLR247C | YJR036C | YLR352W | YDR059C | YDL091C | YML111W | YIL038C | YLR368W | YOL025W | YMR026C | YDR139C | YOR156C | YNL008C | YGL131C | YDL190C | YLR102C | YGR003W | YHR115C | YMR247C | YHR134W | YLR024C | YHR153C | YLR128W | YOR138C | YGL141W | YMR275C | YLL039C | YDR457W | YMR022W | YBR280C | YMR231W | YDR266C | YOL145C | YBR082C | YOR080W | YML088W | YKR094C | YOR123C | YLR418C	RFA2 | APC2 | HRT1 | SMT3 | KRE29 | APC11 | CDC36 | SMC5 | CDC34 | CDC4 | NSE5 | CDC48 | APC4 | CDC16 | AOS1 | APC1 | NSE4 | SSL1 | CDC23 | NSE3 | CDC27 | RSP5 | UBA1 | APC5 | NSE1 | MET30 | CDC20 | RFA1 | UBA2 | MPE1 | UBC1 | PAF1 | NOT5 | STP22 | MOT2 | DEF1 | RAD6 | | BRE1 | DOC1 | CHD1 | LGE1 | ASF1 | BUR2 | PEX4 | RTT101 | PEX2 | SWM1 | ELP2 | CDC26 | MMS2 | UBA4 | BSC5 | HEX3 | NAM7 | RAD5 | UBR1 | UPF3 | ULA1 | UBA3 | UBC8 | RPL40A | SKP2 | UBC12 | NCS2 | URM1 | UBC11 | SAN1 | GPB1 | GRR1 | RAD18 | SSA1 | SLX8 | NUP2 | ESC2 | SSM4 | SIZ1 | APJ1 | RTF1 | UFD4 | CDH1 | ZIP1 | PIB1 | MND2 | SPO22 | HRT3 | ASR1 | HRD1 | URE2 | ATG7 | PEX10 | ELP6 | TUL1 | ITT1 | PEX22 | DMA2 | UBS1 | HRD3 | CST9 | HOS4 | ZIP2 | ASI1 | HUL4 | UBC5 | UBX3 | BUL2 | NOT3 | MDM30 | LAG2 | PEX12 | RUB1 | NFI1 | ASI3 | SNT2 | UFD2 | APC9 | CUL3 | DMA1 | WSS1 | UBR2 | SPO16 | DCN1 | RUP1 | HUL5 | BUL1 | UBI4 | TOM1 | QRI8 | PEP5 | CTR9 | UBC4 | DIA2 | UFO1 | RPL40B | LEO1 | CDC73	160	147	RFA2 | APC2 | KRE29 | NSE3 | UBA2 | APC1 | NSE1 | CDC4 | NSE4 | MPE1 | APC5 | APC4 | RSP5 | SMT3 | CDC16 | UBA1 | HRT1 | NSE5 | SMC5 | APC11 | AOS1 | RFA1 | CDC20 | CDC34 | CDC23 | CDC36 | CDC48 | MET30 | SSL1 | CDC27 | UBC1 | GRR1 | PAF1 | NOT5 | STP22 | MOT2 | DEF1 | RAD6 | | CTR9 | UPF3 | NAM7 | ASF1 | DOC1 | ESC2 | ELP2 | ELP6 | RAD18 | HEX3 | HRT3 | ASI3 | URM1 | CHD1 | TOM1 | TUL1 | HRD3 | DCN1 | APJ1 | CDC73 | UBC8 | CUL3 | BUL2 | BRE1 | PEX4 | RPL40A | SLX8 | HUL4 | SAN1 | SWM1 | ASI1 | PIB1 | SIZ1 | UBI4 | APC9 | RTT101 | PEX2 | UBR2 | GPB1 | UBC5 | RUB1 | NUP2 | BSC5 | DMA2 | WSS1 | SPO16 | URE2 | UFD4 | LGE1 | ZIP1 | SPO22 | RUP1 | UBC12 | CDH1 | ITT1 | PEX10 | UBX3 | UBA3 | RAD5 | NCS2 | BUL1 | UBA4 | CDC26 | SSA1 | QRI8 | DMA1 | HOS4 | MND2 | NFI1 | LAG2 | HUL5 | UBC4 | PEP5 | LEO1 | NOT3 | RTF1 | SSM4 | ATG7 | PEX12 | UBR1 | UFD2 | ASR1 | ZIP2 | MMS2 | ULA1 | SKP2 | HRD1 | UFO1 | RPL40B | UBS1 | UBC11 | CST9 | BUR2 | DIA2 | SNT2 | PEX22 | MDM30	YNL312W | YLR127C | YER038C | YDR288W | YDR390C | YNL172W | YLR007W | YFL009W | YDL105W | YKL059C | YOR249C | YDR118W | YER125W | YDR510W | YKL022C | YKL210W | YOL133W | YML023C | YOL034W | YDL008W | YPR180W | YAR007C | YGL116W | YDR054C | YHR166C | YDL165W | YDL126C | YIL046W | YLR005W | YBL084C | YDR177W | YJR090C | YBR279W | YPR072W | YCL008C | YER068W | YKL054C | YGL058W | YNR068C | YOL145C | YGR072W | YMR080C | YJL115W | YLR224W | YGL240W | YDR363W | YGR200C | YMR312W | YCR066W | YDL013W | YLR097C | YJL149W | YNL008C | YIL008W | YER164W | YDR457W | YKL034W | YLR207W | YLR128W | YDR306C | YHL010C | YNL077W | YLR418C | YEL012W | YGR003W | YML111W | YDL074C | YGR133W | YIL148W | YER116C | YJR036C | YDR143C | YDR260C | YLR352W | YMR119W | YDR313C | YDR409W | YLL039C | YLR102C | YJL047C | YJL210W | YLR024C | YOR371C | YDR059C | YDR139C | YLR335W | YMR247C | YNR069C | YNL116W | YHR134W | YHR153C | YNL229C | YDR266C | YKL010C | YPL055C | YDR285W | YIL073C | YOR138C | YLR306W | YGL003C | YKR017C | YML068W | YDR265W | YDL091C | YPR066W | YLR032W | YNL119W | YMR275C | YHR111W | YFR036W | YDR131C | YAL005C | YMR022W | YHR115C | YIL112W | YIR025W | YOR156C | YOL025W | YGL141W | YBR082C | YMR231W | YOR123C | YIL038C | YGL244W | YIL030C | YHR171W | YMR026C | YGR184C | YDL190C | YPR093C | YGL249W | YGL087C | YPL003W | YNL311C | YOL013C | YML088W | YKR094C | YBR165W | YOR339C | YLR394W | YLR226W | YOR080W | YBR280C | YLR247C | YGL131C | YAL055W | YLR368W	No Effect	No Effect	No Effect	No Effect	NA	NA	NA
protein monoubiquitination	GO:0006513	P	-1.5697	3.54757	1.96389	6.12455	0.484585	4.19403	0.441997	1.95552	18	16	YER125W | YGL058W | YNR068C | YDL074C | YPL055C | YGR133W | YNR069C | YGR184C | YOR339C | YCR066W | YKL010C | YML111W | YMR026C | YMR275C | YLL039C | YBR082C	RSP5 | RAD6 | | BRE1 | LGE1 | PEX4 | BSC5 | UBR1 | UBC11 | RAD18 | UFD4 | BUL2 | PEX12 | BUL1 | UBI4 | UBC4	18	16	RSP5 | RAD6 | | RAD18 | BUL2 | BRE1 | PEX4 | UBI4 | BSC5 | UFD4 | LGE1 | BUL1 | UBC4 | PEX12 | UBR1 | UBC11	YER125W | YGL058W | YNR068C | YCR066W | YML111W | YDL074C | YGR133W | YLL039C | YNR069C | YKL010C | YPL055C | YMR275C | YBR082C | YMR026C | YGR184C | YOR339C	No Effect	No Effect	No Effect	No Effect	NA	NA	NA
protein N-linked glycosylation	GO:0006487	P	0.0973499	1.47553	-0.184191	1.53448	-0.910402	6.8536	0.179722	6.63461	43	40	YBR070C | YMR149W | YEL002C | YPR183W | YOR336W | YGL022W | YOR103C | YBR243C | YJL002C | YMR200W | YBR110W | YGL047W | YIL049W | YGR036C | YJL183W | YOR320C | YOR067C | YDR245W | YGL226C-A | YGR227W | YOR085W | YML019W | YKR061W | YEL036C | YNL219C | YNL029C | YNR030W | YOR002W | YDL232W | YBR199W | YGL027C | YPL227C | YMR196W | YIL085C | YPL050C | YOR099W | YPL053C | YNL080C | YGL038C | YML115C	ALG14 | SWP1 | WBP1 | DPM1 | KRE5 | STT3 | OST2 | ALG7 | OST1 | ROT1 | ALG1 | ALG13 | DFG10 | CAX4 | MNN11 | GNT1 | ALG8 | MNN10 | OST5 | DIE2 | OST3 | OST6 | KTR2 | ANP1 | ALG9 | KTR5 | ALG12 | ALG6 | OST4 | KTR4 | CWH41 | ALG5 | | KTR7 | MNN9 | KTR1 | KTR6 | OCH1 | VAN1	43	40	ROT1 | WBP1 | SWP1 | OST1 | DPM1 | KRE5 | OST2 | ALG13 | STT3 | ALG14 | ALG1 | ALG7 | DFG10 | KTR5 | KTR1 | OST4 | CAX4 | GNT1 | ALG8 | ALG12 | OST5 | | ALG6 | DIE2 | MNN11 | ANP1 | MNN9 | OST6 | ALG5 | KTR7 | KTR4 | MNN10 | ALG9 | KTR2 | OST3 | CWH41 | KTR6 | OCH1 | VAN1	YMR200W | YEL002C | YMR149W | YJL002C | YPR183W | YOR336W | YOR103C | YGL047W | YGL022W | YBR070C | YBR110W | YBR243C | YIL049W | YNL029C | YOR099W | YDL232W | YGR036C | YOR320C | YOR067C | YNR030W | YGL226C-A | YMR196W | YOR002W | YGR227W | YJL183W | YEL036C | YPL050C | YML019W | YPL227C | YIL085C | YBR199W | YDR245W | YNL219C | YKR061W | YNL080C | YOR085W | YGL027C | YPL053C | YGL038C | YML115C	No Effect	No Effect	No Effect	No Effect	NA	NA	NA
protein N-linked glycosylation via asparagine	GO:0018279	P	-0.401709	0.51321	0.570333	0.512845	0.258652	0.69532	-0.442262	1.25933	6	6	YEL002C | YOR336W | YGL022W | YJL002C | YOR085W | YML019W	WBP1 | KRE5 | STT3 | OST1 | OST3 | OST6	6	6	WBP1 | OST1 | KRE5 | STT3 | OST6 | OST3	YEL002C | YJL002C | YOR336W | YGL022W | YML019W | YOR085W	No Effect	No Effect	No Effect	No Effect	NA	NA	NA
protein neddylation	GO:0045116	P	-0.0238809	1.43801	0.715142	1.84535	0.796486	1.3735	0.0597279	0.864119	7	6	YOL133W | YPL003W | YPR066W | YLR306W | YDR139C | YLR128W	HRT1 | ULA1 | UBA3 | UBC12 | RUB1 | DCN1	7	6	HRT1 | DCN1 | RUB1 | UBC12 | UBA3 | ULA1	YOL133W | YLR128W | YDR139C | YLR306W | YPR066W | YPL003W	No Effect	No Effect	No Effect	No Effect	NA	NA	NA
protein O-linked glycosylation	GO:0006493	P	0.0435828	1.21317	-0.0885318	1.05928	0.550365	3.05259	-0.228328	2.40015	22	20	YPR183W | YMR200W | YJR143C | YIL014W | YAL023C | YDR483W | YDL095W | YOR085W | YER001W | YBR205W | YNR059W | YBR199W | YOR321W | YPL227C | YDR307W | YGR199W | YGL257C | YOR099W | YDL093W | YPL053C	DPM1 | ROT1 | PMT4 | MNT3 | PMT2 | KRE2 | PMT1 | OST3 | MNN1 | KTR3 | MNT4 | KTR4 | PMT3 | ALG5 | | PMT6 | MNT2 | KTR1 | PMT5 | KTR6	22	20	ROT1 | DPM1 | KTR1 | PMT4 | MNN1 | PMT2 | KTR3 | | PMT3 | PMT6 | KRE2 | ALG5 | MNT4 | MNT2 | KTR4 | OST3 | PMT1 | KTR6 | PMT5 | MNT3	YMR200W | YPR183W | YOR099W | YJR143C | YER001W | YAL023C | YBR205W | YDR307W | YOR321W | YGR199W | YDR483W | YPL227C | YNR059W | YGL257C | YBR199W | YOR085W | YDL095W | YPL053C | YDL093W | YIL014W	No Effect	No Effect	No Effect	No Effect	NA	NA	NA
protein O-linked mannosylation	GO:0035269	P	0.06897	1.29711	-0.0213541	1.09187	0.95017	3.78887	-0.433649	2.48907	12	11	YPR183W | YMR200W | YJR143C | YAL023C | YDL095W | YOR085W | YOR321W | YPL227C | YDR307W | YGR199W | YDL093W	DPM1 | ROT1 | PMT4 | PMT2 | PMT1 | OST3 | PMT3 | ALG5 | | PMT6 | PMT5	12	11	ROT1 | DPM1 | PMT4 | PMT2 | | PMT3 | PMT6 | ALG5 | OST3 | PMT1 | PMT5	YMR200W | YPR183W | YJR143C | YAL023C | YDR307W | YOR321W | YGR199W | YPL227C | YOR085W | YDL095W | YDL093W	No Effect	No Effect	No Effect	No Effect	NA	NA	NA
protein oligomerization	GO:0051259	P	-1.03619	2.12863	1.06483	1.83431	-0.4842	1.10594	0.844724	2.07156	15	15	YGL018C | YLR359W | YHR018C | YFL026W | YPR173C | YLR414C | YLR181C | YLL001W | YPL262W | YML029W | YPR193C | YDR132C | YHR079C | YGR167W | YDL149W	JAC1 | ADE13 | ARG4 | STE2 | VPS4 | | VTA1 | DNM1 | FUM1 | USA1 | HPA2 | IRE1 | CLC1 | ATG9	15	15	ADE13 | JAC1 | ARG4 | STE2 | ATG9 | VTA1 | CLC1 | VPS4 | DNM1 | | FUM1 | IRE1 | HPA2 | USA1	YLR359W | YGL018C | YHR018C | YFL026W | YDL149W | YLR181C | YGR167W | YPR173C | YLL001W | YLR414C | YPL262W | YDR132C | YHR079C | YPR193C | YML029W	No Effect	No Effect	No Effect	No Effect	NA	NA	NA
protein palmitoylation	GO:0018345	P	-0.29497	1.24753	-0.0205254	1.20781	-0.00618849	1.66481	0.062362	1.78251	8	8	YOR034C | YOL003C | YNL326C | YOL110W | YLR246W | YDR459C | YDR264C | YDR126W	AKR2 | PFA4 | PFA3 | SHR5 | ERF2 | PFA5 | AKR1 | SWF1	8	8	AKR2 | ERF2 | SHR5 | PFA5 | PFA3 | AKR1 | SWF1 | PFA4	YOR034C | YLR246W | YOL110W | YDR459C | YNL326C | YDR264C | YDR126W | YOL003C	No Effect	No Effect	No Effect	No Effect	NA	NA	NA
protein peptidyl-prolyl isomerization	GO:0000413	P	0.0994216	1.64174	-0.0738336	1.66844	0.665916	2.42871	-0.204176	2.27852	16	16	YJR017C | YIL153W | YCR069W | YNR028W | YDR519W | YLR216C | YML074C | YLR449W | YHR057C | YNL135C | YDR155C | YDR304C | YPL064C | YPL152W | YJR032W | YML078W	ESS1 | RRD1 | CPR4 | CPR8 | FPR2 | CPR6 | FPR3 | FPR4 | CPR2 | FPR1 | CPR1 | CPR5 | CWC27 | RRD2 | CPR7 | CPR3	16	16	ESS1 | RRD2 | RRD1 | CPR6 | CPR8 | FPR1 | CPR2 | CPR1 | FPR4 | FPR3 | CPR5 | CPR4 | FPR2 | CPR3 | CPR7 | CWC27	YJR017C | YPL152W | YIL153W | YLR216C | YNR028W | YNL135C | YHR057C | YDR155C | YLR449W | YML074C | YDR304C | YCR069W | YDR519W | YML078W | YJR032W | YPL064C	No Effect	No Effect	No Effect	No Effect	NA	NA	NA
protein phosphatase 1 binding	GO:0008157	F	0.178533	0.454725	0.0340832	0.492417	0.144892	0.274938	-0.930662	0.794794	4	4	YOR329C | YPL137C | YBR045C | YAL031C	SCD5 | GIP3 | GIP1 | GIP4	4	4	SCD5 | GIP1 | GIP4 | GIP3	YOR329C | YBR045C | YAL031C | YPL137C	No Effect	No Effect	No Effect	No Effect	NA	NA	NA
protein phosphatase 2A binding	GO:0051721	F	0.511922	NA	-0.435491	NA	0.310006	NA	-0.24709	NA	1	1	YMR028W	TAP42	1	1	TAP42	YMR028W	No Effect	No Effect	No Effect	No Effect	NA	NA	NA
protein phosphatase 2B binding	GO:0030346	F	0.365529	NA	-0.602766	NA	-0.0850074	NA	1.89702	NA	1	1	YKL159C	RCN1	1	1	RCN1	YKL159C	No Effect	No Effect	No Effect	No Effect	NA	NA	NA
protein phosphatase 4 complex	GO:0030289	C	-1.72082	1.77205	2.33556	1.06811	-1.26944	2.15405	2.23951	1.91044	3	3	YBL046W | YNL201C | YDR075W	PSY4 | PSY2 | PPH3	3	3	PPH3 | PSY2 | PSY4	YDR075W | YNL201C | YBL046W	No Effect	No Effect	No Effect	No Effect	NA	NA	NA
protein phosphatase activator activity	GO:0072542	F	-0.444581	1.71748	0.288923	1.60704	-0.460045	1.2461	1.10643	1.72996	5	5	YKL193C | YFR003C | YGR186W | YIL153W | YPL152W	SDS22 | YPI1 | TFG1 | RRD1 | RRD2	5	5	TFG1 | SDS22 | YPI1 | RRD2 | RRD1	YGR186W | YKL193C | YFR003C | YPL152W | YIL153W	No Effect	No Effect	No Effect	No Effect	NA	NA	NA
protein phosphatase inhibitor activity	GO:0004864	F	0.0403795	1.13172	-0.107859	1.12482	0.0650683	0.820949	-0.733856	0.932479	8	8	YKL193C | YFR003C | YNL157W | YMR311C | YHR132W-A | YOR054C | YMR273C | YKR072C	SDS22 | YPI1 | IGO1 | GLC8 | IGO2 | VHS3 | ZDS1 | SIS2	8	8	SDS22 | YPI1 | IGO2 | IGO1 | SIS2 | ZDS1 | VHS3 | GLC8	YKL193C | YFR003C | YHR132W-A | YNL157W | YKR072C | YMR273C | YOR054C | YMR311C	No Effect	No Effect	No Effect	No Effect	NA	NA	NA
protein phosphatase regulator activity	GO:0019888	F	-0.368362	2.31764	0.81169	4.1194	-0.174556	1.08637	0.0413737	1.50148	28	28	YKL193C | YFR003C | YDL126C | YGR186W | YBL058W | YDR028C | YBL046W | YIL153W | YER054C | YAR014C | YNL201C | YBR050C | YNL157W | YGL190C | YMR311C | YHR132W-A | YPL137C | YBR045C | YLR273C | YAL031C | YOR054C | YIL045W | YKL159C | YOR178C | YMR273C | YPL152W | YOR014W | YKR072C	SDS22 | YPI1 | CDC48 | TFG1 | SHP1 | REG1 | PSY4 | RRD1 | GIP2 | BUD14 | PSY2 | REG2 | IGO1 | CDC55 | GLC8 | IGO2 | GIP3 | GIP1 | PIG1 | GIP4 | VHS3 | PIG2 | RCN1 | GAC1 | ZDS1 | RRD2 | RTS1 | SIS2	28	28	TFG1 | SDS22 | YPI1 | CDC48 | SHP1 | REG1 | RRD2 | PSY2 | RRD1 | CDC55 | RCN1 | BUD14 | GIP2 | IGO2 | GAC1 | PIG2 | GIP1 | REG2 | IGO1 | SIS2 | PSY4 | ZDS1 | VHS3 | RTS1 | GIP4 | PIG1 | GIP3 | GLC8	YGR186W | YKL193C | YFR003C | YDL126C | YBL058W | YDR028C | YPL152W | YNL201C | YIL153W | YGL190C | YKL159C | YAR014C | YER054C | YHR132W-A | YOR178C | YIL045W | YBR045C | YBR050C | YNL157W | YKR072C | YBL046W | YMR273C | YOR054C | YOR014W | YAL031C | YLR273C | YPL137C | YMR311C	No Effect	No Effect	No Effect	No Effect	NA	NA	NA
protein phosphatase type 1 complex	GO:0000164	C	-0.734789	3.09338	1.42926	5.75267	0.0851769	0.524217	-0.341272	0.979565	13	13	YKL193C | YFR003C | YER133W | YDR028C | YER054C | YBR050C | YMR311C | YBR045C | YLR273C | YDR130C | YKR075C | YOR178C | YOR062C	SDS22 | YPI1 | GLC7 | REG1 | GIP2 | REG2 | GLC8 | GIP1 | PIG1 | FIN1 | | GAC1	13	13	GLC7 | SDS22 | YPI1 | REG1 | | GIP2 | GAC1 | GIP1 | REG2 | FIN1 | PIG1 | GLC8	YER133W | YKL193C | YFR003C | YDR028C | YOR062C | YER054C | YOR178C | YBR045C | YBR050C | YKR075C | YDR130C | YLR273C | YMR311C	No Effect	No Effect	No Effect	No Effect	NA	NA	NA
protein phosphatase type 2A complex	GO:0000159	C	0.163764	1.40766	-0.815394	1.96987	-0.999104	1.10706	1.18277	1.88197	7	7	YDL047W | YIL153W | YGL190C | YDL134C | YPL152W | YAL016W | YOR014W	SIT4 | RRD1 | CDC55 | PPH21 | RRD2 | TPD3 | RTS1	7	7	SIT4 | RRD2 | RRD1 | CDC55 | PPH21 | TPD3 | RTS1	YDL047W | YPL152W | YIL153W | YGL190C | YDL134C | YAL016W | YOR014W	No Effect	No Effect	No Effect	No Effect	NA	NA	NA
protein phosphorylation	GO:0006468	P	-0.179225	2.34839	0.317021	3.28975	-0.592757	4.8666	0.627839	4.57164	234	217	YHR186C | YNL006W | YNL161W | YDR052C | YIL147C | YDL017W | YPL122C | YOR119C | YJR017C | YPL209C | YOR048C | YBL105C | YNL207W | YDR168W | YLR005W | YKL203C | YMR001C | YJR076C | YPR161C | YBR135W | YDL028C | YPR025C | YDR460W | YPR056W | YJL090C | YDR311W | YDL108W | YBR160W | YAR019C | YLR240W | YGR262C | YBR279W | YDR103W | YCL032W | YHL007C | YLR362W | YPL042C | YDL159W | YDL073W | YPL031C | YBR097W | YOL001W | YHR205W | YDL101C | YDL006W | YKL048C | YPR120C | YJL115W | YKL025C | YLR226W | YKL116C | YPL026C | YDR477W | YDR507C | YBR156C | YOL113W | YBL016W | YJL164C | YHR082C | YIL035C | YHR071W | YGL215W | YGR092W | YBL056W | YKR007W | YPR054W | YGR086C | YDR162C | YLR079W | YNL307C | YGR108W | YJL187C | YOR351C | YLR006C | YOR371C | YLR096W | YER106W | YMR139W | YAL056W | YDR523C | YNL053W | YJL141C | YHR136C | YOL128C | YER059W | YGR188C | YER123W | YDR490C | YDR152W | YOR233W | YIL042C | YDR122W | YLR210W | YBR028C | YGL180W | YDL155W | YBL009W | YOL045W | YDL179W | YPL203W | YGL244W | YGL059W | YOL100W | YIL050W | YER075C | YPR106W | YMR199W | YJL157C | YAL040C | YOR267C | YGL134W | YCR008W | YPL014W | YNR031C | YCR073C | YNL298W | YGR052W | YOR208W | YPL140C | YDL127W | YER089C | YAL017W | YGR109C | YNL154C | YER027C | YCR059C | YMR104C | YLR423C | YBL088C | YPR149W | YCL024W | YBR059C | YOR047C | YFR014C | YPL236C | YKL166C | YPL089C | YGL083W | YPL004C | YDR422C | YDR466W | YNL278W | YGL208W | YGL248W | YDL079C | YCR091W | YNL289W | YDR283C | YGL179C | YHR135C | YNL020C | YDR247W | YGR233C | YKL171W | YKL101W | YOR061W | YLR187W | YGL119W | YDL214C | YIL113W | YLR113W | YER129W | YMR291W | YHR079C | YBR182C | YOL016C | YNL025C | YJL106W | YPR049C | YGL021W | YLR248W | YDL025C | YKL161C | YPL141C | YJL057C | YOR231W | YNL183C | YJR066W | YLL019C | YPL219W | YJL095W | YIL095W | YOL039W | YGR040W | YPL150W | YPR185W | YJR059W | YCL051W | YGL158W | YCR033W | YMR036C | YHR030C | YBR276C | YGL019W | YOR242C | YKL126W | YGL195W | YPR111W | YPL256C | YPR119W | YDL130W | YKL168C | YGL115W | YMR216C | YBR103W | YOL145C | YJL128C | YDL081C | YOR039W | YNR047W | YKL139W | YML112W | YGL194C | YAR018C | YJL006C | YDR382W | YLR418C	KOG1 | LST8 | CBK1 | DBF4 | SLN1 | CDC7 | TFB2 | RIO1 | ESS1 | IPL1 | RAT1 | PKC1 | RIO2 | CDC37 | SSL1 | TOR2 | CDC5 | CDC11 | SGV1 | CKS1 | MPS1 | CCL1 | TFB3 | TFB4 | DPB11 | TFB1 | KIN28 | CDC28 | CDC15 | VPS34 | BUD32 | PAF1 | STE5 | STE50 | STE20 | STE11 | SSN3 | STE7 | | PHO85 | VPS15 | PHO80 | SCH9 | DUN1 | PTC1 | ELM1 | CLB5 | ASF1 | PAN3 | BUR2 | PRR1 | SKS1 | SNF1 | GIN4 | SLI15 | SKM1 | FUS3 | TPK1 | KSP1 | CKA1 | PCL5 | CLG1 | DBF2 | PTC3 | MEH1 | SMK1 | PIL1 | NBP2 | SIC1 | MCK1 | CLB1 | SWE1 | MEK1 | SSK1 | GPB1 | KIN2 | MAM1 | RIM11 | GPB2 | SPS1 | MSG5 | YAK1 | SPL2 | YGK3 | PCL6 | BUB1 | YCK3 | PKH1 | GIR2 | KIN4 | KIN1 | CLB4 | ATG1 | CLB3 | PSK2 | PCL9 | TPK2 | RTF1 | PKH2 | PCL7 | PTP3 | ISR1 | CLN1 | FAR1 | CLN3 | HRK1 | PCL10 | SAT4 | SSK2 | SSK22 | CLA4 | FMP48 | PTP2 | MKK2 | PCL2 | PTC2 | PSK1 | CLB6 | YCK2 | GAL83 | YIH1 | YPK2 | ATG17 | TEL1 | NCE102 | KCC4 | AKL1 | STD1 | CMK1 | TPK3 | RLM1 | SCY1 | LSP1 | SIP1 | PKH3 | CAF120 | SIP2 | PDE1 | MRK1 | KIN82 | PCL1 | GCN2 | TOS3 | YCK1 | ARK1 | VHS1 | PHO81 | HSL1 | CKA2 | SKG3 | COQ8 | PRR2 | SDP1 | HOG1 | SAK1 | IRE1 | SMP1 | CMK2 | SSN8 | IME2 | ATG11 | ALK1 | RCK2 | MKK1 | NPR1 | TOR1 | KNS1 | PCL8 | BCK1 | PRK1 | RPP2A | KSS1 | ATG13 | PTK2 | LRE1 | RCK1 | SNT1 | MIH1 | SLT2 | PPS1 | CKB1 | SSP2 | YPK1 | GCN1 | DBF20 | CLN2 | CLB2 | RPP1B | KKQ8 | SNF4 | SKY1 | SIF2 | CTR9 | PBS2 | RPP1A | CKB2 | CTK1 | CTK3 | HOS2 | KIN3 | CTK2 | RPP2B | CDC73	234	217	KOG1 | CBK1 | RIO2 | RIO1 | RAT1 | DPB11 | LST8 | CDC11 | TFB2 | TFB3 | TOR2 | CDC5 | CCL1 | PKC1 | CKS1 | DBF4 | TFB4 | CDC7 | ESS1 | CDC28 | TFB1 | SSL1 | KIN28 | SGV1 | MPS1 | CDC15 | SLN1 | CDC37 | IPL1 | VPS34 | BUD32 | PAF1 | STE5 | STE50 | STE20 | STE11 | SSN3 | STE7 | | DUN1 | GIN4 | ELM1 | VPS15 | CTR9 | PTC1 | HSL1 | ASF1 | SCH9 | PHO85 | NBP2 | NCE102 | CLB4 | SSN8 | RPP1A | CTK1 | MSG5 | MKK2 | CKA1 | YIH1 | YAK1 | SIC1 | SAT4 | YPK2 | YCK2 | FMP48 | SSK2 | KIN1 | SKY1 | PTP3 | STD1 | PCL5 | PKH2 | KSP1 | SDP1 | PTC2 | PRR2 | TPK1 | SSP2 | LRE1 | PIL1 | CLB6 | PCL2 | HOG1 | CDC73 | KNS1 | CLN3 | CLB3 | YGK3 | PTC3 | CLB2 | MKK1 | MAM1 | AKL1 | MRK1 | RLM1 | YCK1 | YCK3 | PSK1 | DBF20 | PRR1 | SNF1 | SAK1 | KIN3 | GPB1 | PCL8 | SMP1 | SIP1 | SIF2 | SPS1 | PCL10 | SKG3 | PRK1 | PAN3 | YPK1 | PKH1 | GCN2 | ARK1 | MEH1 | COQ8 | ATG11 | TPK3 | SCY1 | RPP1B | CLN2 | KIN4 | SSK22 | TEL1 | CMK2 | KSS1 | RCK1 | SIP2 | KIN2 | SKM1 | PKH3 | CLB1 | PTK2 | CMK1 | TPK2 | MIH1 | MCK1 | SSK1 | CLB5 | SWE1 | PCL7 | TOS3 | PPS1 | ATG17 | PTP2 | SLT2 | IRE1 | GIR2 | CKA2 | TOR1 | DBF2 | CLN1 | KIN82 | CLA4 | ATG1 | PCL1 | KKQ8 | NPR1 | PDE1 | RTF1 | CTK3 | RCK2 | CLG1 | ATG13 | FAR1 | SPL2 | PCL6 | SKS1 | KCC4 | GCN1 | MEK1 | SNT1 | PCL9 | SMK1 | ALK1 | HOS2 | BUB1 | SLI15 | ISR1 | CKB1 | RPP2A | PHO80 | GAL83 | CKB2 | PHO81 | RPP2B | BCK1 | PSK2 | BUR2 | CAF120 | LSP1 | FUS3 | IME2 | SNF4 | RIM11 | HRK1 | CTK2 | VHS1 | PBS2 | GPB2	YHR186C | YNL161W | YNL207W | YOR119C | YOR048C | YJL090C | YNL006W | YJR076C | YPL122C | YDR460W | YKL203C | YMR001C | YPR025C | YBL105C | YBR135W | YDR052C | YPR056W | YDL017W | YJR017C | YBR160W | YDR311W | YLR005W | YDL108W | YPR161C | YDL028C | YAR019C | YIL147C | YDR168W | YPL209C | YLR240W | YGR262C | YBR279W | YDR103W | YCL032W | YHL007C | YLR362W | YPL042C | YDL159W | YDL073W | YDL101C | YDR507C | YKL048C | YBR097W | YOL145C | YDL006W | YKL101W | YJL115W | YKL161C | YHR205W | YPL031C | YDR162C | YPR149W | YLR210W | YMR291W | YNL025C | YDL081C | YKL139W | YNL053W | YPL140C | YIL035C | YCR059C | YJL141C | YLR079W | YCR008W | YMR104C | YNL154C | YGR052W | YNR031C | YDR122W | YMR216C | YER075C | YOR047C | YHR071W | YOL100W | YHR082C | YIL113W | YER089C | YPL014W | YDL214C | YJL164C | YOR242C | YCL051W | YGR086C | YGR109C | YDL127W | YNR047W | YLR113W | YLR418C | YLL019C | YAL040C | YDL155W | YOL128C | YBL056W | YPR119W | YOR231W | YER106W | YBR059C | YDL079C | YPL089C | YHR135C | YER123W | YAL017W | YPR111W | YKL116C | YPL150W | YDR477W | YER129W | YAR018C | YOR371C | YPL219W | YBR182C | YDR422C | YBR103W | YDR523C | YGL134W | YLR187W | YIL095W | YKL025C | YKL126W | YDR490C | YDR283C | YNL020C | YKR007W | YGL119W | YPR049C | YKL166C | YGL083W | YDL130W | YPL256C | YBR028C | YOR233W | YCR073C | YBL088C | YOL016C | YGR040W | YGL158W | YGL208W | YLR096W | YOL113W | YDR466W | YGR108W | YJR059W | YFR014C | YDL025C | YPL203W | YMR036C | YNL307C | YLR006C | YPR120C | YJL187C | YIL050W | YGL179C | YBR276C | YLR423C | YOR208W | YHR030C | YKL171W | YHR079C | YDR152W | YOR061W | YJR066W | YGR092W | YMR199W | YCR091W | YJL057C | YNL298W | YGL180W | YNL289W | YKL168C | YNL183C | YGL248W | YGL244W | YML112W | YPL236C | YLR248W | YGL215W | YPR185W | YJL157C | YHR136C | YER059W | YBL009W | YPL026C | YCL024W | YGL195W | YOR351C | YCR033W | YDL179W | YPR054W | YGL021W | YIL042C | YGL194C | YGR188C | YBR156C | YPR106W | YGL019W | YOL039W | YPL141C | YOL001W | YER027C | YOR039W | YGR233C | YGL059W | YDR382W | YJL095W | YOL045W | YLR226W | YNL278W | YPL004C | YBL016W | YJL106W | YGL115W | YMR139W | YOR267C | YJL006C | YDR247W | YJL128C | YAL056W	No Effect	No Effect	No Effect	No Effect	NA	NA	NA
protein phosphorylation involved in cellular protein catabolic process	GO:1902002	P	-1.04744	2.63039	1.03214	3.14466	0.694131	0.461098	-0.550917	0.210395	2	2	YBR160W | YNL307C	CDC28 | MCK1	2	2	CDC28 | MCK1	YBR160W | YNL307C	No Effect	No Effect	No Effect	No Effect	NA	NA	NA
protein phosphorylation involved in DNA double-strand break processing	GO:1990802	P	0.81253	NA	-1.19147	NA	0.368085	NA	-0.699689	NA	1	1	YBR160W	CDC28	1	1	CDC28	YBR160W	No Effect	No Effect	No Effect	No Effect	NA	NA	NA
protein phosphorylation involved in double-strand break repair via nonhomologous end joining	GO:1990804	P	0.81253	NA	-1.19147	NA	0.368085	NA	-0.699689	NA	1	1	YBR160W	CDC28	1	1	CDC28	YBR160W	No Effect	No Effect	No Effect	No Effect	NA	NA	NA
protein phosphorylation involved in mitotic spindle assembly	GO:1990801	P	0.81253	NA	-1.19147	NA	0.368085	NA	-0.699689	NA	1	1	YBR160W	CDC28	1	1	CDC28	YBR160W	No Effect	No Effect	No Effect	No Effect	NA	NA	NA
protein phosphorylation involved in protein localization to spindle microtubule	GO:1990803	P	0.81253	NA	-1.19147	NA	0.368085	NA	-0.699689	NA	1	1	YBR160W	CDC28	1	1	CDC28	YBR160W	No Effect	No Effect	No Effect	No Effect	NA	NA	NA
protein polyubiquitination	GO:0000209	P	-0.878521	2.71582	1.16714	4.852	0.55182	1.58997	-0.218785	1.31156	36	33	YDR054C | YER125W | YIL046W | YDR177W | YCL008C | YER068W | YGL058W | YNR068C | YDL074C | YGL240W | YJL210W | YGL087C | YNR069C | YLR032W | YGR184C | YOR339C | YDR143C | YOR371C | YJR090C | YAL005C | YKL010C | YOL013C | YKR017C | YDR265W | YDR059C | YML111W | YDL190C | YLR024C | YGL141W | YMR275C | YLL039C | YMR022W | YBR082C	CDC34 | RSP5 | MET30 | UBC1 | STP22 | MOT2 | RAD6 | | BRE1 | DOC1 | PEX2 | MMS2 | BSC5 | RAD5 | UBR1 | UBC11 | SAN1 | GPB1 | GRR1 | SSA1 | UFD4 | HRD1 | PEX10 | UBC5 | BUL2 | UFD2 | UBR2 | HUL5 | BUL1 | UBI4 | QRI8 | UBC4	36	33	RSP5 | CDC34 | MET30 | UBC1 | GRR1 | STP22 | MOT2 | RAD6 | | DOC1 | BUL2 | BRE1 | SAN1 | UBI4 | PEX2 | UBR2 | GPB1 | UBC5 | BSC5 | UFD4 | PEX10 | RAD5 | BUL1 | SSA1 | QRI8 | HUL5 | UBC4 | UBR1 | UFD2 | MMS2 | HRD1 | UBC11	YER125W | YDR054C | YIL046W | YDR177W | YJR090C | YCL008C | YER068W | YGL058W | YNR068C | YGL240W | YML111W | YDL074C | YDR143C | YLL039C | YJL210W | YLR024C | YOR371C | YDR059C | YNR069C | YKL010C | YKR017C | YDR265W | YLR032W | YMR275C | YAL005C | YMR022W | YGL141W | YBR082C | YGR184C | YDL190C | YGL087C | YOL013C | YOR339C	No Effect	No Effect	No Effect	No Effect	NA	NA	NA
protein prenylation	GO:0018342	P	-0.782152	0.431246	5.81451	9.742	-10.6805	19.9967	10.3143	18.1108	6	5	YKL019W | YPR176C | YOR370C | YJL031C | YDL090C	RAM2 | BET2 | MRS6 | BET4 | RAM1	6	5	RAM2 | BET2 | BET4 | MRS6 | RAM1	YKL019W | YPR176C | YJL031C | YOR370C | YDL090C	No Effect	No Effect	No Effect	No Effect	NA	NA	NA
protein prenyltransferase activity	GO:0008318	F	-0.782152	0.431246	5.81451	9.742	-10.6805	19.9967	10.3143	18.1108	6	5	YKL019W | YPR176C | YOR370C | YJL031C | YDL090C	RAM2 | BET2 | MRS6 | BET4 | RAM1	6	5	RAM2 | BET2 | BET4 | MRS6 | RAM1	YKL019W | YPR176C | YJL031C | YOR370C | YDL090C	No Effect	No Effect	No Effect	No Effect	NA	NA	NA
protein processing	GO:0016485	P	-0.284884	2.61864	0.556202	3.03816	0.0198654	1.65348	-0.320385	1.96917	45	41	YLR066W | YIR022W | YCL052C | YLR163C | YDL185W | YOR275C | YDR080W | YLR244C | YMR154C | YER078C | YOR030W | YBL045C | YHR028C | YLR389C | YML055W | YPR122W | YNR020C | YFR021W | YCR068W | YMR274C | YLR120C | YJR117W | YOR223W | YNL169C | YLR065C | YPL236C | YDR430C | YOL082W | YOR246C | YGR071C | YKL100C | YBL091C | YDR231C | YKL134C | YOL098C | YMR035W | YJR010C-A | YMR150C | YER017C | YGR101W | YMR089C	SPC3 | SEC11 | PBN1 | MAS1 | TFP1 | RIM20 | VPS41 | MAP1 | RIM13 | | DFG16 | COR1 | DAP2 | STE23 | SPC2 | AXL1 | ATG18 | ATG15 | RCE1 | YPS1 | STE24 | PSD1 | CYM1 | ATG19 | MAP2 | COX20 | _x001A_ | IMP2 | SPC1 | IMP1 | AFG3 | PCP1 | YTA12	45	41	SPC3 | PBN1 | MAS1 | SEC11 | TFP1 | RIM20 | PCP1 | RIM13 | VPS41 | | MAP1 | RCE1 | PSD1 | AXL1 | SPC2 | ATG19 | ATG18 | DAP2 | IMP1 | MAP2 | SPC1 | COX20 | DFG16 | YPS1 | STE24 | IMP2 | ATG15 | STE23 | COR1 | AFG3 | CYM1 | OCT1_ | YTA12	YLR066W | YCL052C | YLR163C | YIR022W | YDL185W | YOR275C | YGR101W | YMR154C | YDR080W | YKL100C | YLR244C | YER078C | YMR274C | YOR223W | YOL098C | YNL169C | YPR122W | YML055W | YOL082W | YFR021W | YHR028C | YOR246C | YGR071C | YMR150C | YBL091C | YNR020C | YJR010C-A | YDR231C | YOR030W | YLR120C | YJR117W | YPL236C | YMR035W | YCR068W | YLR389C | YBL045C | YER017C | YDR430C | YLR065C | YKL134C | YMR089C	No Effect	No Effect	No Effect	No Effect	NA	NA	NA
protein processing involved in protein targeting to mitochondrion	GO:0006627	P	0.789745	0.763301	-0.891416	0.200239	-1.21239	1.77912	-1.313	0.847349	5	4	YLR163C | YKL134C | YMR035W | YMR150C	MAS1 | _x001A_ | IMP2 | IMP1	5	4	MAS1 | IMP1 | IMP2 | OCT1_	YLR163C | YMR150C | YMR035W | YKL134C	No Effect	No Effect	No Effect	No Effect	NA	NA	NA
protein refolding	GO:0042026	P	-0.328867	2.79874	0.520953	5.47673	0.810551	2.92689	-0.979955	3.20129	16	16	YOR020C | YLR259C | YOR232W | YJR045C | YNL064C | YAL005C | YLR216C | YDR258C | YEL030W | YPL240C | YFL016C | YMR186W | YBR227C | YJR032W | YBR169C | YPL106C	HSP10 | HSP60 | MGE1 | SSC1 | YDJ1 | SSA1 | CPR6 | HSP78 | ECM10 | HSP82 | MDJ1 | HSC82 | MCX1 | CPR7 | SSE2 | SSE1	16	16	HSP10 | HSP60 | MGE1 | SSC1 | MDJ1 | CPR6 | YDJ1 | MCX1 | HSP78 | HSC82 | ECM10 | SSA1 | HSP82 | SSE2 | CPR7 | SSE1	YOR020C | YLR259C | YOR232W | YJR045C | YFL016C | YLR216C | YNL064C | YBR227C | YDR258C | YMR186W | YEL030W | YAL005C | YPL240C | YBR169C | YJR032W | YPL106C	No Effect	No Effect	No Effect	No Effect	NA	NA	NA
protein repair	GO:0030091	P	-1.38633	NA	3.20411	NA	0.32497	NA	-1.529	NA	1	1	YCL033C		1	1		YCL033C	No Effect	No Effect	No Effect	No Effect	NA	NA	NA
protein retention in ER lumen	GO:0006621	P	-0.0784687	0.973502	-0.00634613	1.30182	0.111439	0.609628	-0.0529428	1.69616	8	7	YGL200C | YCL001W | YDR414C | YFL025C | YIL005W | YAR002C-A | YAL007C	EMP24 | RER1 | ERD1 | BST1 | EPS1 | ERP1 | ERP2	8	7	EMP24 | ERD1 | BST1 | EPS1 | ERP2 | ERP1 | RER1	YGL200C | YDR414C | YFL025C | YIL005W | YAL007C | YAR002C-A | YCL001W	No Effect	No Effect	No Effect	No Effect	NA	NA	NA
protein retention in Golgi apparatus	GO:0045053	P	-2.82122	4.03961	4.60564	7.11495	-1.94616	4.54704	3.09569	7.70049	12	10	YLR417W | YBR097W | YNR006W | YPR173C | YHR181W | YJL154C | YJL053W | YLL040C | YKR001C | YKR078W	VPS36 | VPS15 | VPS27 | VPS4 | SVP26 | VPS35 | PEP8 | VPS13 | VPS1 |	12	10	VPS36 | VPS15 | VPS27 | VPS1 | PEP8 | SVP26 | VPS4 | | VPS13 | VPS35	YLR417W | YBR097W | YNR006W | YKR001C | YJL053W | YHR181W | YPR173C | YKR078W | YLL040C | YJL154C	No Effect	No Effect	No Effect	No Effect	NA	NA	NA
protein secretion	GO:0009306	P	0.722142	0.595551	-0.932804	1.18083	1.51635	2.98754	-0.582821	2.87471	16	13	YNR026C | YOR329C | YHR022C | YER143W | YPR032W | YPR149W | YDR084C | YDR517W | YBR162W-A | YBL106C | YCR067C | YOL018C | YDL099W	SEC12 | SCD5 | | DDI1 | SRO7 | NCE102 | TVP23 | GRH1 | YSY6 | SRO77 | SED4 | TLG2 | BUG1	16	13	SEC12 | SCD5 | NCE102 | SRO77 | SRO7 | DDI1 | BUG1 | TLG2 | TVP23 | YSY6 | | SED4 | GRH1	YNR026C | YOR329C | YPR149W | YBL106C | YPR032W | YER143W | YDL099W | YOL018C | YDR084C | YBR162W-A | YHR022C | YCR067C | YDR517W	No Effect	No Effect	No Effect	No Effect	NA	NA	NA
protein serine/threonine kinase activator activity	GO:0043539	F	0.280037	1.17552	-0.810664	1.40151	-0.0253488	0.534721	-1.24944	1.89562	4	4	YDR052C | YBR135W | YDR460W | YGL115W	DBF4 | CKS1 | TFB3 | SNF4	4	4	TFB3 | CKS1 | DBF4 | SNF4	YDR460W | YBR135W | YDR052C | YGL115W	No Effect	No Effect	No Effect	No Effect	NA	NA	NA
protein serine/threonine kinase activity	GO:0004674	F	-0.173707	2.14645	0.553192	3.53304	-0.985603	5.85321	0.828268	5.58753	131	122	YNL161W | YDL017W | YPL122C | YOR119C | YPL209C | YBL105C | YNL207W | YKL203C | YMR001C | YPR161C | YDL028C | YPR056W | YDR311W | YDL108W | YBR160W | YAR019C | YGR262C | YHL007C | YLR362W | YPL042C | YDL159W | YPL031C | YBR097W | YHR205W | YDL101C | YKL048C | YKL116C | YPL026C | YDR477W | YDR507C | YOL113W | YBL016W | YJL164C | YHR082C | YIL035C | YGR092W | YPR054W | YNL307C | YJL187C | YOR351C | YLR096W | YMR139W | YDR523C | YJL141C | YOL128C | YGR188C | YER123W | YDR490C | YOR233W | YDR122W | YBR028C | YGL180W | YBL009W | YOL045W | YPL203W | YOL100W | YPR106W | YOR267C | YCR008W | YNR031C | YCR073C | YNL298W | YGR052W | YPL140C | YAL017W | YNL154C | YER027C | YMR104C | YBL088C | YCL024W | YBR059C | YFR014C | YPL236C | YKL166C | YDR422C | YDR466W | YNL278W | YGL208W | YDL079C | YCR091W | YDR283C | YGL179C | YHR135C | YNL020C | YDR247W | YKL171W | YKL101W | YOR061W | YLR187W | YDL214C | YLR113W | YER129W | YMR291W | YHR079C | YOL016C | YJL106W | YGL021W | YLR248W | YDL025C | YKL161C | YPL141C | YJL057C | YOR231W | YNL183C | YJR066W | YLL019C | YJL095W | YIL095W | YGR040W | YPL150W | YJR059W | YGL158W | YHR030C | YKL126W | YPR111W | YKL168C | YGL115W | YMR216C | YJL128C | YNR047W | YKL139W | YAR018C	CBK1 | CDC7 | TFB2 | RIO1 | IPL1 | PKC1 | RIO2 | TOR2 | CDC5 | SGV1 | MPS1 | TFB4 | TFB1 | KIN28 | CDC28 | CDC15 | BUD32 | STE20 | STE11 | SSN3 | STE7 | PHO85 | VPS15 | SCH9 | DUN1 | ELM1 | PRR1 | SKS1 | SNF1 | GIN4 | SKM1 | FUS3 | TPK1 | KSP1 | CKA1 | DBF2 | SMK1 | MCK1 | SWE1 | MEK1 | KIN2 | RIM11 | SPS1 | YAK1 | YGK3 | BUB1 | YCK3 | PKH1 | KIN4 | KIN1 | | ATG1 | PSK2 | TPK2 | PKH2 | ISR1 | HRK1 | SAT4 | SSK2 | SSK22 | CLA4 | FMP48 | MKK2 | PSK1 | YCK2 | GAL83 | YPK2 | TEL1 | KCC4 | AKL1 | CMK1 | TPK3 | SIP1 | PKH3 | CAF120 | SIP2 | MRK1 | KIN82 | GCN2 | TOS3 | YCK1 | ARK1 | VHS1 | HSL1 | CKA2 | SKG3 | PRR2 | HOG1 | SAK1 | IRE1 | CMK2 | IME2 | ALK1 | RCK2 | MKK1 | NPR1 | TOR1 | KNS1 | BCK1 | PRK1 | KSS1 | PTK2 | RCK1 | SLT2 | YPK1 | DBF20 | KKQ8 | SNF4 | SKY1 | PBS2 | CTK1 | KIN3	131	122	CBK1 | RIO2 | RIO1 | TFB2 | TOR2 | CDC5 | PKC1 | TFB4 | CDC7 | CDC28 | TFB1 | KIN28 | SGV1 | MPS1 | CDC15 | IPL1 | BUD32 | STE20 | STE11 | SSN3 | STE7 | DUN1 | GIN4 | ELM1 | VPS15 | HSL1 | | SCH9 | PHO85 | CTK1 | MKK2 | CKA1 | YAK1 | SAT4 | YPK2 | YCK2 | FMP48 | SSK2 | KIN1 | SKY1 | PKH2 | KSP1 | PRR2 | TPK1 | HOG1 | KNS1 | YGK3 | MKK1 | AKL1 | MRK1 | YCK1 | YCK3 | PSK1 | DBF20 | PRR1 | SNF1 | SAK1 | KIN3 | SIP1 | SPS1 | SKG3 | PRK1 | YPK1 | PKH1 | GCN2 | ARK1 | TPK3 | KIN4 | SSK22 | TEL1 | CMK2 | KSS1 | RCK1 | SIP2 | KIN2 | SKM1 | PKH3 | PTK2 | CMK1 | TPK2 | MCK1 | SWE1 | TOS3 | SLT2 | IRE1 | CKA2 | TOR1 | DBF2 | KIN82 | CLA4 | ATG1 | KKQ8 | NPR1 | RCK2 | SKS1 | KCC4 | MEK1 | SMK1 | ALK1 | BUB1 | ISR1 | GAL83 | BCK1 | PSK2 | CAF120 | FUS3 | IME2 | SNF4 | RIM11 | HRK1 | VHS1 | PBS2	YNL161W | YNL207W | YOR119C | YPL122C | YKL203C | YMR001C | YBL105C | YPR056W | YDL017W | YBR160W | YDR311W | YDL108W | YPR161C | YDL028C | YAR019C | YPL209C | YGR262C | YHL007C | YLR362W | YPL042C | YDL159W | YDL101C | YDR507C | YKL048C | YBR097W | YKL101W | YKL161C | YHR205W | YPL031C | YMR291W | YKL139W | YPL140C | YIL035C | YJL141C | YCR008W | YMR104C | YNL154C | YGR052W | YNR031C | YDR122W | YMR216C | YOL100W | YHR082C | YDL214C | YJL164C | YNR047W | YLR113W | YLL019C | YOL128C | YOR231W | YBR059C | YDL079C | YHR135C | YER123W | YAL017W | YPR111W | YKL116C | YPL150W | YDR477W | YER129W | YAR018C | YDR422C | YDR523C | YLR187W | YIL095W | YKL126W | YDR490C | YDR283C | YNL020C | YKL166C | YBR028C | YOR233W | YCR073C | YBL088C | YOL016C | YGR040W | YGL158W | YGL208W | YLR096W | YOL113W | YDR466W | YJR059W | YFR014C | YDL025C | YPL203W | YNL307C | YJL187C | YGL179C | YHR030C | YKL171W | YHR079C | YOR061W | YJR066W | YGR092W | YCR091W | YJL057C | YNL298W | YGL180W | YKL168C | YNL183C | YPL236C | YLR248W | YBL009W | YPL026C | YCL024W | YOR351C | YPR054W | YGL021W | YGR188C | YPR106W | YPL141C | YER027C | YJL095W | YOL045W | YNL278W | YBL016W | YJL106W | YGL115W | YMR139W | YOR267C | YDR247W | YJL128C	No Effect	No Effect	No Effect	No Effect	NA	NA	NA
protein serine/threonine kinase inhibitor activity	GO:0030291	F	-0.254762	1.83593	-0.0104616	1.30584	0.0738273	3.03573	-0.19568	2.09681	10	8	YLR079W | YOR371C | YAL056W | YJL157C | YPL014W | YGR233C | YGL019W | YOR039W	SIC1 | GPB1 | GPB2 | FAR1 | | PHO81 | CKB1 | CKB2	10	8	SIC1 | | GPB1 | FAR1 | CKB1 | CKB2 | PHO81 | GPB2	YLR079W | YPL014W | YOR371C | YJL157C | YGL019W | YOR039W | YGR233C | YAL056W	No Effect	No Effect	No Effect	No Effect	NA	NA	NA
protein serine/threonine phosphatase activity	GO:0004722	F	-0.0498823	2.03605	-0.0929653	2.34909	-0.791995	3.08212	0.987228	4.22402	28	28	YNL222W | YMR277W | YFR028C | YER133W | YDL047W | YDL006W | YPL179W | YBL056W | YML016C | YGR123C | YHR076W | YDR075W | YGL190C | YER089C | YML057W | YKL190W | YNR032W | YDR066C | YDL134C | YOR090C | YDR436W | YGL229C | YBR125C | YDL188C | YLR433C | YAL016W | YER139C | YCR079W	SSU72 | FCP1 | CDC14 | GLC7 | SIT4 | PTC1 | PPQ1 | PTC3 | PPZ1 | PPT1 | PTC7 | PPH3 | CDC55 | PTC2 | CMP2 | CNB1 | PPG1 | | PPH21 | PTC5 | PPZ2 | SAP4 | PTC4 | PPH22 | CNA1 | TPD3	28	28	GLC7 | FCP1 | SSU72 | CDC14 | SIT4 | PTC1 | PTC4 | PPH3 | PPT1 | CDC55 | PTC2 | PPH21 | | PTC3 | PPH22 | PPG1 | PTC5 | CNA1 | PPZ2 | CMP2 | PPQ1 | TPD3 | PPZ1 | SAP4 | CNB1 | PTC7	YER133W | YMR277W | YNL222W | YFR028C | YDL047W | YDL006W | YBR125C | YDR075W | YGR123C | YGL190C | YER089C | YDL134C | YDR066C | YBL056W | YDL188C | YNR032W | YOR090C | YLR433C | YDR436W | YML057W | YPL179W | YAL016W | YML016C | YGL229C | YKL190W | YCR079W | YHR076W | YER139C	No Effect	No Effect	No Effect	No Effect	NA	NA	NA
protein serine/threonine phosphatase inhibitor activity	GO:0004865	F	-1.13087	2.01012	0.80267	0.347082	0.352358	0.062587	-0.325922	0.265744	2	2	YKL193C | YFR003C	SDS22 | YPI1	2	2	SDS22 | YPI1	YKL193C | YFR003C	No Effect	No Effect	No Effect	No Effect	NA	NA	NA
protein serine/threonine/tyrosine kinase activity	GO:0004712	F	-0.546293	2.01245	0.184911	1.89108	2.25856	8.59715	-0.188539	3.64095	10	9	YDL028C | YDL159W | YHR082C | YNL307C | YJL141C | YPL140C | YOR231W | YLL019C | YJL128C	MPS1 | STE7 | KSP1 | MCK1 | YAK1 | MKK2 | MKK1 | KNS1 | PBS2	10	9	MPS1 | STE7 | MKK2 | YAK1 | KSP1 | KNS1 | MKK1 | MCK1 | PBS2	YDL028C | YDL159W | YPL140C | YJL141C | YHR082C | YLL019C | YOR231W | YNL307C | YJL128C	No Effect	No Effect	No Effect	No Effect	NA	NA	NA
protein stabilization	GO:0050821	P	-0.758222	2.37745	0.454534	1.83757	-0.0542971	1.29706	-1.23106	2.22885	10	9	YLR259C | YDR168W | YNL310C | YJR104C | YER078C | YDL065C | YDR258C | YDR173C | YKL134C	HSP60 | CDC37 | ZIM17 | SOD1 | | PEX19 | HSP78 | ARG82 | _x001A_	10	9	HSP60 | CDC37 | ZIM17 | SOD1 | | HSP78 | ARG82 | OCT1_ | PEX19	YLR259C | YDR168W | YNL310C | YJR104C | YER078C | YDR258C | YDR173C | YKL134C | YDL065C	No Effect	No Effect	No Effect	No Effect	NA	NA	NA
protein sumoylation	GO:0016925	P	-0.127977	1.11473	0.168912	1.05395	-0.0988437	1.77196	0.274106	1.07739	26	22	YDR510W | YER038C | YOL034W | YML023C | YPR180W | YDL105W | YDR288W | YLR007W | YDR390C | YDL013W | YER116C | YLR335W | YDR363W | YDR409W | YNL077W | YDR285W | YIL073C | YLR394W | YGL249W | YOR156C | YHR134W | YHR153C	SMT3 | KRE29 | SMC5 | NSE5 | AOS1 | NSE4 | NSE3 | NSE1 | UBA2 | HEX3 | SLX8 | NUP2 | ESC2 | SIZ1 | APJ1 | ZIP1 | SPO22 | CST9 | ZIP2 | NFI1 | WSS1 | SPO16	26	22	KRE29 | NSE3 | UBA2 | NSE1 | NSE4 | SMT3 | NSE5 | SMC5 | AOS1 | ESC2 | HEX3 | APJ1 | SLX8 | SIZ1 | NUP2 | WSS1 | SPO16 | ZIP1 | SPO22 | NFI1 | ZIP2 | CST9	YER038C | YDR288W | YDR390C | YLR007W | YDL105W | YDR510W | YML023C | YOL034W | YPR180W | YDR363W | YDL013W | YNL077W | YER116C | YDR409W | YLR335W | YHR134W | YHR153C | YDR285W | YIL073C | YOR156C | YGL249W | YLR394W	No Effect	No Effect	No Effect	No Effect	NA	NA	NA
protein tag	GO:0031386	F	-0.311738	1.8933	-0.505558	1.87618	-0.344603	1.24131	0.294641	1.61712	11	11	YLR167W | YDR510W | YIL148W | YIL008W | YDR363W | YNR032C-A | YBR217W | YDR139C | YBL078C | YLL039C | YKR094C	RPS31 | SMT3 | RPL40A | URM1 | ESC2 | HUB1 | ATG12 | RUB1 | ATG8 | UBI4 | RPL40B	11	11	RPS31 | SMT3 | ESC2 | HUB1 | URM1 | ATG12 | RPL40A | UBI4 | RUB1 | RPL40B | ATG8	YLR167W | YDR510W | YDR363W | YNR032C-A | YIL008W | YBR217W | YIL148W | YLL039C | YDR139C | YKR094C | YBL078C	No Effect	No Effect	No Effect	No Effect	NA	NA	NA
protein targeting	GO:0006605	P	-0.647182	2.58765	0.751748	3.83076	-0.44658	4.38474	0.351541	3.15943	192	175	YHR083W | YKL141W | YKL154W | YLR066W | YPL063W | YOR020C | YNL189W | YLR078C | YHR005C-A | YPR176C | YOR370C | YLR259C | YIR022W | YIL022W | YLR378C | YPL094C | YNR017W | YNL131W | YJL143W | YJL031C | YOL026C | YDR292C | YNL026W | YOR232W | YOR254C | YKL195W | YLR008C | YJR045C | YBR091C | YPL243W | YJL034W | YPL210C | YGR198W | YJL054W | YPR088C | YMR197C | YDL217C | YMR203W | YLR347C | YKL122C | YLR163C | YNL310C | YEL027W | YCL008C | YLR417W | YPL065W | YPL002C | YJR102C | YOL009C | YNL064C | YBR097W | YPL045W | YLR119W | YMR060C | YAL002W | YNR006W | YLR396C | YHL002W | YML041C | YGR133W | YDR200C | YJL210W | YOL126C | YGR206W | YBR290W | YOR027W | YOL111C | YER019C-A | YPR024W | YDR495C | YPL195W | YOL044W | YDR244W | YKR035W-A | YML097C | YKR065C | YMR004W | YIR004W | YOL129W | YGR261C | YML055W | YBR131W | YGL124C | YBR164C | YHR193C | YAL005C | YAL010C | YKL197C | YHL028W | YNL070W | YHR136C | YNL329C | YGL095C | YDL065C | YBL017C | YOR007C | YJL024C | YOL110W | YDL100C | YOR045W | YPL037C | YNL328C | YLL040C | YLR246W | YER103W | YKR016W | YDL022W | YGR028W | YMR258C | YKR020W | YJL036W | YKR001C | YOL083W | YBL069W | YDR329C | YJR126C | YBR283C | YKR014C | YLR191W | YDR265W | YGR181W | YGR077C | YOR089C | YDR252W | YER101C | YAL055W | YBL075C | YGR239C | YDR142C | YLR261C | YKL084W | YMR018W | YER154W | YPL112C | YEL030W | YHR160C | YOR164C | YGR066C | YPL240C | YLR090W | YKL134C | YPR133W-A | YHR117W | YNL214W | YDL142C | YEL052W | YMR026C | YMR035W | YNL093W | YBR137W | YNL223W | YLL024C | YJR010C-A | YBR288C | YBL078C | YLR292C | YBR230C | YNL297C | YOL031C | YNL121C | YMR150C | YBR227C | YGR033C | YNL275W | YGR141W | YDR264C | YBR171W | YOR297C | YLL006W | YER017C | YKL073W | YGL153W | YMR089C | YPR139C | YPL098C	SAM35 | SDH3 | SRP102 | SPC3 | TIM50 | HSP10 | SRP1 | BOS1 | TIM10 | BET2 | MRS6 | HSP60 | SEC11 | TIM44 | SEC61 | SEC62 | TIM23 | TOM22 | TIM17 | BET4 | MIM1 | SRP101 | SAM50 | MGE1 | SEC63 | MIA40 | PAM18 | SSC1 | TIM12 | SRP68 | KAR2 | SRP72 | YPP1 | TIM54 | SRP54 | VTI1 | TIM22 | TOM40 | KAP95 | SRP21 | MAS1 | ZIM17 | CUP5 | STP22 | VPS36 | VPS28 | SNF8 | VPS25 | MDM12 | YDJ1 | VPS15 | VPS16 | SRN2 | SAM37 | VPS8 | VPS27 | VPS33 | HSE1 | VPS71 | PEX4 | VPS64 | PEX2 | MDH2 | | BSD2 | STI1 | MDY2 | SBH2 | YME1 | VPS3 | APL5 | PEX15 | PEX5 | DID2 | VPS9 | PAM17 | MVP1 | DJP1 | VPS68 | APL6 | SPC2 | CCZ1 | MON1 | ARL1 | EGD2 | SSA1 | MDM10 | PEX1 | WSC4 | TOM7 | SPL2 | PEX6 | VPS45 | PEX19 | PEP1 | SGT2 | APS3 | SHR5 | GET3 | TOM6 | EGD1 | MDJ2 | VPS13 | ERF2 | SSA4 | FMP13 | GPD1 | MSP1 | VPS51 | SNX4 | VPS1 | AST1 | PEX3 | VPS70 | SSH1 | YPT52 | PEX13 | PEX10 | TIM13 | PEX8 | VPS21 | BTT1 | AST2 | PEX22 | SSA3 | PEX21 | PEX7 | HOT13 | OXA1 | PEX25 | ECM10 | PEX18 | HSP82 | XDJ1 | _x001A_ | TOM5 | TOM71 | PEX17 | CRD1 | AFG1 | PEX12 | IMP2 | YPT53 | ATG4 | SSA2 | SPC1 | APM3 | ATG8 | SEC72 | OM14 | MON2 | SIL1 | TOM70 | IMP1 | MCX1 | TIM21 | BOR1 | VPS62 | AKR1 | SEC66 | TIM18 | MMM1 | AFG3 | LHS1 | PEX14 | YTA12 | VPS66 | MGR2	192	175	SAM35 | SDH3 | SRP102 | SPC3 | TIM50 | HSP10 | BET2 | BOS1 | SEC61 | TIM10 | HSP60 | TIM17 | TIM23 | MIM1 | KAP95 | BET4 | MAS1 | MRS6 | SRP1 | SEC62 | YPP1 | SRP54 | SEC11 | TIM44 | PAM18 | MGE1 | SRP21 | TIM54 | KAR2 | SRP72 | SEC63 | MIA40 | TIM12 | SSC1 | SRP68 | VTI1 | TOM40 | TOM22 | SRP101 | SAM50 | ZIM17 | TIM22 | MDM12 | CUP5 | STP22 | VPS36 | VPS28 | VPS25 | SNF8 | MDM10 | SAM37 | TOM7 | VPS15 | VPS33 | YPT53 | HOT13 | VPS16 | VPS27 | VPS45 | | GPD1 | PEX8 | VPS8 | PEX13 | EGD2 | YDJ1 | VPS9 | OM14 | VPS21 | VPS1 | SRN2 | TIM21 | YME1 | CCZ1 | APS3 | SBH2 | MCX1 | BSD2 | ERF2 | SGT2 | TOM6 | SHR5 | MON1 | PEX5 | PEX4 | BTT1 | GET3 | VPS62 | VPS3 | VPS70 | PEX21 | EGD1 | XDJ1 | PEX2 | AST2 | VPS68 | TIM13 | SIL1 | PEX14 | SSH1 | MDY2 | TOM70 | SEC66 | PEX15 | TOM71 | AFG1 | MSP1 | SPC2 | PEX18 | APL5 | PEX25 | HSE1 | PEP1 | ECM10 | ARL1 | FMP13 | VPS64 | SEC72 | SSA4 | PEX10 | APM3 | PEX7 | IMP1 | SSA1 | PEX1 | TIM18 | APL6 | SPC1 | ATG4 | MON2 | MDH2 | SNX4 | HSP82 | DID2 | YPT52 | STI1 | IMP2 | BOR1 | AST1 | TOM5 | PEX12 | VPS13 | SSA2 | AKR1 | DJP1 | SPL2 | OXA1 | CRD1 | PAM17 | PEX17 | AFG3 | MVP1 | PEX6 | MGR2 | OCT1_ | SSA3 | MMM1 | WSC4 | ATG8 | VPS71 | PEX19 | VPS66 | LHS1 | MDJ2 | PEX22 | PEX3 | VPS51 | YTA12	YHR083W | YKL141W | YKL154W | YLR066W | YPL063W | YOR020C | YPR176C | YLR078C | YLR378C | YHR005C-A | YLR259C | YJL143W | YNR017W | YOL026C | YLR347C | YJL031C | YLR163C | YOR370C | YNL189W | YPL094C | YGR198W | YPR088C | YIR022W | YIL022W | YLR008C | YOR232W | YKL122C | YJL054W | YJL034W | YPL210C | YOR254C | YKL195W | YBR091C | YJR045C | YPL243W | YMR197C | YMR203W | YNL131W | YDR292C | YNL026W | YNL310C | YDL217C | YOL009C | YEL027W | YCL008C | YLR417W | YPL065W | YJR102C | YPL002C | YAL010C | YMR060C | YNL070W | YBR097W | YLR396C | YNL093W | YKL084W | YPL045W | YNR006W | YGL095C | YGR206W | YDL022W | YGR077C | YAL002W | YLR191W | YHR193C | YNL064C | YML097C | YBR230C | YOR089C | YKR001C | YLR119W | YGR033C | YPR024W | YBR131W | YMR018W | YJL024C | YER019C-A | YBR227C | YBR290W | YLR246W | YOR007C | YOR045W | YOL110W | YGL124C | YGR066C | YDR244W | YGR133W | YDR252W | YDL100C | YGR141W | YDR495C | YJR126C | YGR239C | YPL037C | YOR164C | YLR090W | YJL210W | YER101C | YOL129W | YGR181W | YOL031C | YGL153W | YBR283C | YOL111C | YNL121C | YBR171W | YOL044W | YHR117W | YEL052W | YGR028W | YML055W | YHR160C | YOL083W | YPL195W | YPL112C | YHL002W | YBL017C | YEL030W | YBR164C | YKR016W | YDR200C | YLR292C | YER103W | YDR265W | YBR288C | YDR142C | YMR258C | YMR150C | YAL005C | YKL197C | YOR297C | YGR261C | YJR010C-A | YNL223W | YBR137W | YNL297C | YOL126C | YJL036W | YPL240C | YLR261C | YKR035W-A | YKR014C | YOR027W | YMR035W | YNL275W | YBL069W | YPR133W-A | YMR026C | YLL040C | YLL024C | YDR264C | YIR004W | YHR136C | YER154W | YDL142C | YKR065C | YNL214W | YER017C | YMR004W | YNL329C | YPL098C | YKL134C | YBL075C | YLL006W | YHL028W | YBL078C | YML041C | YDL065C | YPR139C | YKL073W | YNL328C | YAL055W | YDR329C | YKR020W | YMR089C	No Effect	No Effect	No Effect	No Effect	1-0-10	1-0-10	0.0188658
protein targeting to ER	GO:0045047	P	-0.130379	1.90642	0.350026	3.63325	0.39592	3.53469	-0.334384	1.99231	40	34	YKL154W | YLR066W | YIR022W | YLR378C | YPL094C | YDR292C | YOR254C | YPL243W | YJL034W | YPL210C | YPR088C | YKL122C | YNL064C | YOL111C | YER019C-A | YML055W | YHR193C | YAL005C | YHL028W | YOR007C | YDL100C | YPL037C | YER103W | YBR283C | YDR252W | YBL075C | YOR164C | YBR137W | YLL024C | YJR010C-A | YLR292C | YOL031C | YBR171W | YKL073W	SRP102 | SPC3 | SEC11 | SEC61 | SEC62 | SRP101 | SEC63 | SRP68 | KAR2 | SRP72 | SRP54 | SRP21 | YDJ1 | MDY2 | SBH2 | SPC2 | EGD2 | SSA1 | WSC4 | SGT2 | GET3 | EGD1 | SSA4 | SSH1 | BTT1 | SSA3 | | SSA2 | SPC1 | SEC72 | SIL1 | SEC66 | LHS1	40	34	SRP102 | SPC3 | SEC61 | SEC62 | SRP54 | SEC11 | SRP21 | KAR2 | SRP72 | SEC63 | SRP68 | SRP101 | EGD2 | YDJ1 | SBH2 | SGT2 | BTT1 | GET3 | EGD1 | | SIL1 | SSH1 | MDY2 | SEC66 | SPC2 | SEC72 | SSA4 | SSA1 | SPC1 | SSA2 | SSA3 | WSC4 | LHS1	YKL154W | YLR066W | YLR378C | YPL094C | YPR088C | YIR022W | YKL122C | YJL034W | YPL210C | YOR254C | YPL243W | YDR292C | YHR193C | YNL064C | YER019C-A | YOR007C | YDR252W | YDL100C | YPL037C | YOR164C | YOL031C | YBR283C | YOL111C | YBR171W | YML055W | YLR292C | YER103W | YAL005C | YJR010C-A | YBR137W | YLL024C | YBL075C | YHL028W | YKL073W	No Effect	No Effect	No Effect	No Effect	NA	NA	NA
protein targeting to membrane	GO:0006612	P	-0.31843	1.69511	0.369654	2.65389	0.0676796	3.19478	-0.192008	2.12735	54	48	YKL154W | YNL189W | YPR176C | YOR370C | YLR378C | YPL094C | YJL031C | YDR292C | YOR254C | YPL243W | YJL034W | YPL210C | YPR088C | YLR347C | YKL122C | YCL008C | YPL065W | YLR119W | YOL111C | YER019C-A | YBR131W | YGL124C | YHR193C | YAL005C | YHL028W | YDL065C | YOR007C | YOL110W | YDL100C | YPL037C | YLR246W | YER103W | YBL069W | YDR329C | YBR283C | YDR252W | YER101C | YBL075C | YOR164C | YDL142C | YBR137W | YNL223W | YLL024C | YLR292C | YOL031C | YDR264C | YBR171W | YKL073W	SRP102 | SRP1 | BET2 | MRS6 | SEC61 | SEC62 | BET4 | SRP101 | SEC63 | SRP68 | KAR2 | SRP72 | SRP54 | KAP95 | SRP21 | STP22 | VPS28 | SRN2 | MDY2 | SBH2 | CCZ1 | MON1 | EGD2 | SSA1 | WSC4 | PEX19 | SGT2 | SHR5 | GET3 | EGD1 | ERF2 | SSA4 | AST1 | PEX3 | SSH1 | BTT1 | AST2 | SSA3 | | CRD1 | ATG4 | SSA2 | SEC72 | SIL1 | AKR1 | SEC66 | LHS1	54	48	SRP102 | BET2 | SEC61 | KAP95 | BET4 | MRS6 | SRP1 | SEC62 | SRP54 | SRP21 | KAR2 | SRP72 | SEC63 | SRP68 | SRP101 | STP22 | VPS28 | EGD2 | SRN2 | CCZ1 | SBH2 | ERF2 | SGT2 | SHR5 | MON1 | BTT1 | GET3 | EGD1 | | AST2 | SIL1 | SSH1 | MDY2 | SEC66 | SEC72 | SSA4 | SSA1 | ATG4 | AST1 | SSA2 | AKR1 | CRD1 | SSA3 | WSC4 | PEX19 | LHS1 | PEX3	YKL154W | YPR176C | YLR378C | YLR347C | YJL031C | YOR370C | YNL189W | YPL094C | YPR088C | YKL122C | YJL034W | YPL210C | YOR254C | YPL243W | YDR292C | YCL008C | YPL065W | YHR193C | YLR119W | YBR131W | YER019C-A | YLR246W | YOR007C | YOL110W | YGL124C | YDR252W | YDL100C | YPL037C | YOR164C | YER101C | YOL031C | YBR283C | YOL111C | YBR171W | YLR292C | YER103W | YAL005C | YNL223W | YBR137W | YBL069W | YLL024C | YDR264C | YDL142C | YBL075C | YHL028W | YDL065C | YKL073W | YDR329C	No Effect	No Effect	No Effect	No Effect	NA	NA	NA
protein targeting to mitochondrion	GO:0006626	P	-0.0532281	2.06462	0.187271	3.62077	-0.1741	4.66418	0.0673251	3.24	63	56	YHR083W | YKL141W | YPL063W | YOR020C | YHR005C-A | YLR259C | YIL022W | YNR017W | YNL131W | YJL143W | YOL026C | YNL026W | YOR232W | YKL195W | YLR008C | YJR045C | YBR091C | YJL054W | YDL217C | YMR203W | YLR163C | YNL310C | YOL009C | YNL064C | YMR060C | YOR027W | YPR024W | YKR065C | YIR004W | YAL005C | YAL010C | YNL070W | YOR045W | YNL328C | YKR016W | YGR028W | YGR181W | YKL084W | YER154W | YEL030W | YPL240C | YLR090W | YKL134C | YPR133W-A | YHR117W | YMR035W | YBR230C | YNL121C | YMR150C | YBR227C | YGR033C | YOR297C | YLL006W | YER017C | YMR089C | YPL098C	SAM35 | SDH3 | TIM50 | HSP10 | TIM10 | HSP60 | TIM44 | TIM23 | TOM22 | TIM17 | MIM1 | SAM50 | MGE1 | MIA40 | PAM18 | SSC1 | TIM12 | TIM54 | TIM22 | TOM40 | MAS1 | ZIM17 | MDM12 | YDJ1 | SAM37 | STI1 | YME1 | PAM17 | DJP1 | SSA1 | MDM10 | TOM7 | TOM6 | MDJ2 | FMP13 | MSP1 | TIM13 | HOT13 | OXA1 | ECM10 | HSP82 | XDJ1 | _x001A_ | TOM5 | TOM71 | IMP2 | OM14 | TOM70 | IMP1 | MCX1 | TIM21 | TIM18 | MMM1 | AFG3 | YTA12 | MGR2	63	56	SAM35 | SDH3 | TIM50 | HSP10 | TIM10 | HSP60 | TIM17 | TIM23 | MIM1 | MAS1 | TIM44 | PAM18 | MGE1 | TIM54 | MIA40 | TIM12 | SSC1 | TOM40 | TOM22 | SAM50 | ZIM17 | TIM22 | MDM12 | MDM10 | SAM37 | TOM7 | HOT13 | YDJ1 | OM14 | TIM21 | YME1 | MCX1 | TOM6 | XDJ1 | TIM13 | TOM70 | TOM71 | MSP1 | ECM10 | FMP13 | IMP1 | SSA1 | TIM18 | HSP82 | STI1 | IMP2 | TOM5 | DJP1 | OXA1 | PAM17 | AFG3 | MGR2 | OCT1_ | MMM1 | MDJ2 | YTA12	YHR083W | YKL141W | YPL063W | YOR020C | YHR005C-A | YLR259C | YJL143W | YNR017W | YOL026C | YLR163C | YIL022W | YLR008C | YOR232W | YJL054W | YKL195W | YBR091C | YJR045C | YMR203W | YNL131W | YNL026W | YNL310C | YDL217C | YOL009C | YAL010C | YMR060C | YNL070W | YKL084W | YNL064C | YBR230C | YGR033C | YPR024W | YBR227C | YOR045W | YLR090W | YGR181W | YNL121C | YHR117W | YGR028W | YEL030W | YKR016W | YMR150C | YAL005C | YOR297C | YPL240C | YOR027W | YMR035W | YPR133W-A | YIR004W | YER154W | YKR065C | YER017C | YPL098C | YKL134C | YLL006W | YNL328C | YMR089C	No Effect	No Effect	No Effect	No Effect	NA	NA	NA
protein targeting to nuclear inner membrane	GO:0036228	P	0.187701	1.5201	-0.711921	1.786	0.414314	0.427657	-0.771236	0.959229	7	6	YGL092W | YLR335W | YIL090W | YER105C | YKL068W | YBL079W	NUP145 | NUP2 | ICE2 | NUP157 | NUP100 | NUP170	7	6	NUP145 | NUP157 | NUP2 | NUP100 | ICE2 | NUP170	YGL092W | YER105C | YLR335W | YKL068W | YIL090W | YBL079W	No Effect	No Effect	No Effect	No Effect	NA	NA	NA
protein targeting to peroxisome	GO:0006625	P	-0.294409	1.06363	0.188445	1.07837	0.101971	1.55622	-0.0136144	1.6683	24	24	YGR133W | YJL210W | YOL126C | YOL044W | YDR244W | YIR004W | YKL197C | YNL329C | YDL065C | YDL022W | YDR329C | YLR191W | YDR265W | YGR077C | YAL055W | YGR239C | YDR142C | YMR018W | YPL112C | YHR160C | YNL214W | YEL052W | YMR026C | YGL153W	PEX4 | PEX2 | MDH2 | PEX15 | PEX5 | DJP1 | PEX1 | PEX6 | PEX19 | GPD1 | PEX3 | PEX13 | PEX10 | PEX8 | PEX22 | PEX21 | PEX7 | | PEX25 | PEX18 | PEX17 | AFG1 | PEX12 | PEX14	24	24	GPD1 | PEX8 | PEX13 | | PEX5 | PEX4 | PEX21 | PEX2 | PEX14 | PEX15 | AFG1 | PEX18 | PEX25 | PEX10 | PEX7 | PEX1 | MDH2 | PEX12 | DJP1 | PEX17 | PEX6 | PEX19 | PEX22 | PEX3	YDL022W | YGR077C | YLR191W | YMR018W | YDR244W | YGR133W | YGR239C | YJL210W | YGL153W | YOL044W | YEL052W | YHR160C | YPL112C | YDR265W | YDR142C | YKL197C | YOL126C | YMR026C | YIR004W | YNL214W | YNL329C | YDL065C | YAL055W | YDR329C	No Effect	No Effect	No Effect	No Effect	NA	NA	NA
protein targeting to vacuolar membrane	GO:0044395	P	-2.25344	1.37743	1.39426	0.417599	-0.056108	0.4641	1.37835	0.975388	2	2	YBR131W | YGL124C	CCZ1 | MON1	2	2	CCZ1 | MON1	YBR131W | YGL124C	No Effect	No Effect	No Effect	No Effect	NA	NA	NA
protein targeting to vacuole	GO:0006623	P	-2.07535	3.79047	2.43062	5.62656	-1.43638	5.65328	1.31473	4.21402	55	52	YLR078C | YGR198W | YMR197C | YEL027W | YCL008C | YLR417W | YPL065W | YPL002C | YJR102C | YBR097W | YPL045W | YLR119W | YAL002W | YNR006W | YLR396C | YHL002W | YML041C | YDR200C | YGR206W | YBR290W | YDR495C | YPL195W | YKR035W-A | YML097C | YMR004W | YOL129W | YGR261C | YBR131W | YGL124C | YBR164C | YHR136C | YGL095C | YBL017C | YJL024C | YLL040C | YMR258C | YKR020W | YJL036W | YKR001C | YOL083W | YJR126C | YKR014C | YOR089C | YLR261C | YGR066C | YNL093W | YBR288C | YBL078C | YNL297C | YNL275W | YGR141W | YPR139C	BOS1 | YPP1 | VTI1 | CUP5 | STP22 | VPS36 | VPS28 | SNF8 | VPS25 | VPS15 | VPS16 | SRN2 | VPS8 | VPS27 | VPS33 | HSE1 | VPS71 | VPS64 | | BSD2 | VPS3 | APL5 | DID2 | VPS9 | MVP1 | VPS68 | APL6 | CCZ1 | MON1 | ARL1 | SPL2 | VPS45 | PEP1 | APS3 | VPS13 | VPS51 | SNX4 | VPS1 | VPS70 | YPT52 | VPS21 | YPT53 | APM3 | ATG8 | MON2 | BOR1 | VPS62 | VPS66	55	52	BOS1 | YPP1 | VTI1 | CUP5 | STP22 | VPS36 | VPS28 | VPS25 | SNF8 | VPS15 | VPS33 | YPT53 | VPS16 | VPS27 | VPS45 | | VPS8 | VPS9 | VPS21 | VPS1 | SRN2 | CCZ1 | APS3 | BSD2 | MON1 | VPS62 | VPS3 | VPS70 | VPS68 | APL5 | HSE1 | PEP1 | ARL1 | VPS64 | APM3 | APL6 | MON2 | SNX4 | DID2 | YPT52 | BOR1 | VPS13 | SPL2 | MVP1 | ATG8 | VPS71 | VPS66 | VPS51	YLR078C | YGR198W | YMR197C | YEL027W | YCL008C | YLR417W | YPL065W | YJR102C | YPL002C | YBR097W | YLR396C | YNL093W | YPL045W | YNR006W | YGL095C | YGR206W | YAL002W | YML097C | YOR089C | YKR001C | YLR119W | YBR131W | YJL024C | YBR290W | YGL124C | YGR066C | YGR141W | YDR495C | YJR126C | YOL129W | YOL083W | YPL195W | YHL002W | YBL017C | YBR164C | YDR200C | YBR288C | YMR258C | YGR261C | YNL297C | YJL036W | YLR261C | YKR035W-A | YKR014C | YNL275W | YLL040C | YHR136C | YMR004W | YBL078C | YML041C | YPR139C | YKR020W	No Effect	No Effect	No Effect	No Effect	1-0-10	1-0-10	0.00136072
protein targeting to vacuole involved in autophagy	GO:0071211	P	0.518896	0.746005	-0.552103	0.802426	-0.18769	0.245796	-1.60616	1.503	2	2	YOL083W | YBL078C	| ATG8	2	2	| ATG8	YOL083W | YBL078C	No Effect	No Effect	No Effect	No Effect	NA	NA	NA
protein targeting to vacuole involved in ubiquitin-dependent protein catabolic process via the multivesicular body sorting pathway	GO:0043328	P	-0.589485	2.78785	0.849988	4.44719	1.02047	3.19941	-0.264244	2.93579	22	15	YOR256C | YLR417W | YPL065W | YPL002C | YJR102C | YPL084W | YDR358W | YPL176C | YHR108W | YGR295C | YMR171C | YNR075W | YNL336W | YKL124W | YGL263W	TRE2 | VPS36 | VPS28 | SNF8 | VPS25 | BRO1 | GGA1 | TRE1 | GGA2 | COS6 | | COS10 | COS1 | SSH4 | COS12	22	15	TRE2 | VPS36 | VPS28 | VPS25 | SNF8 | GGA1 | BRO1 | SSH4 | TRE1 | COS1 | GGA2 | COS12 | COS10 | | COS6	YOR256C | YLR417W | YPL065W | YJR102C | YPL002C | YDR358W | YPL084W | YKL124W | YPL176C | YNL336W | YHR108W | YGL263W | YNR075W | YMR171C | YGR295C	No Effect	No Effect	No Effect	No Effect	NA	NA	NA
protein trans-autophosphorylation	GO:0036290	P	0.788879	NA	-0.914378	NA	0.790983	NA	-0.625165	NA	1	1	YHR079C	IRE1	1	1	IRE1	YHR079C	No Effect	No Effect	No Effect	No Effect	NA	NA	NA
protein transmembrane transport	GO:0071806	P	0.151428	1.07567	-0.348167	1.20135	0.275168	3.74305	-0.115308	2.10169	88	78	YKL141W | YPL063W | YOR020C | YHR005C-A | YLR259C | YIL022W | YLR378C | YPL094C | YNR017W | YNL131W | YJL143W | YOR232W | YOR254C | YKL195W | YLR008C | YJR045C | YBR091C | YPL243W | YJL034W | YPL210C | YJL054W | YPR088C | YDL217C | YMR203W | YKL122C | YNL310C | YGR133W | YJL210W | YOL126C | YER019C-A | YPR024W | YOL044W | YDR244W | YKR065C | YIR004W | YAL005C | YKL197C | YNL070W | YNL329C | YOR045W | YNL328C | YER103W | YKR016W | YDL022W | YBR283C | YLR191W | YDR265W | YGR181W | YGR077C | YAL055W | YBL075C | YGR239C | YDR142C | YKL084W | YMR018W | YER154W | YPL112C | YHR160C | YLR090W | YPR133W-A | YHR117W | YNL214W | YEL052W | YMR026C | YLL024C | YLR292C | YOL031C | YNL121C | YBR227C | YGR033C | YBR171W | YDR375C | YOR297C | YER017C | YKL073W | YGL153W | YMR089C | YPL098C	SDH3 | TIM50 | HSP10 | TIM10 | HSP60 | TIM44 | SEC61 | SEC62 | TIM23 | TOM22 | TIM17 | MGE1 | SEC63 | MIA40 | PAM18 | SSC1 | TIM12 | SRP68 | KAR2 | SRP72 | TIM54 | SRP54 | TIM22 | TOM40 | SRP21 | ZIM17 | PEX4 | PEX2 | MDH2 | SBH2 | YME1 | PEX15 | PEX5 | PAM17 | DJP1 | SSA1 | PEX1 | TOM7 | PEX6 | TOM6 | MDJ2 | SSA4 | FMP13 | GPD1 | SSH1 | PEX13 | PEX10 | TIM13 | PEX8 | PEX22 | SSA3 | PEX21 | PEX7 | HOT13 | | OXA1 | PEX25 | PEX18 | XDJ1 | TOM5 | TOM71 | PEX17 | AFG1 | PEX12 | SSA2 | SEC72 | SIL1 | TOM70 | MCX1 | TIM21 | SEC66 | BCS1 | TIM18 | AFG3 | LHS1 | PEX14 | YTA12 | MGR2	88	78	SDH3 | TIM50 | HSP10 | SEC61 | TIM10 | HSP60 | TIM17 | TIM23 | SEC62 | SRP54 | TIM44 | PAM18 | MGE1 | SRP21 | TIM54 | KAR2 | SRP72 | SEC63 | MIA40 | TIM12 | SSC1 | SRP68 | TOM40 | TOM22 | ZIM17 | TIM22 | TOM7 | HOT13 | GPD1 | PEX8 | PEX13 | TIM21 | YME1 | | SBH2 | MCX1 | TOM6 | PEX5 | PEX4 | PEX21 | XDJ1 | PEX2 | TIM13 | SIL1 | PEX14 | SSH1 | TOM70 | SEC66 | PEX15 | TOM71 | AFG1 | PEX18 | PEX25 | FMP13 | SEC72 | SSA4 | PEX10 | PEX7 | SSA1 | PEX1 | TIM18 | MDH2 | BCS1 | TOM5 | PEX12 | SSA2 | DJP1 | OXA1 | PAM17 | PEX17 | AFG3 | PEX6 | MGR2 | SSA3 | LHS1 | MDJ2 | PEX22 | YTA12	YKL141W | YPL063W | YOR020C | YLR378C | YHR005C-A | YLR259C | YJL143W | YNR017W | YPL094C | YPR088C | YIL022W | YLR008C | YOR232W | YKL122C | YJL054W | YJL034W | YPL210C | YOR254C | YKL195W | YBR091C | YJR045C | YPL243W | YMR203W | YNL131W | YNL310C | YDL217C | YNL070W | YKL084W | YDL022W | YGR077C | YLR191W | YGR033C | YPR024W | YMR018W | YER019C-A | YBR227C | YOR045W | YDR244W | YGR133W | YGR239C | YLR090W | YJL210W | YGR181W | YOL031C | YGL153W | YBR283C | YNL121C | YBR171W | YOL044W | YHR117W | YEL052W | YHR160C | YPL112C | YKR016W | YLR292C | YER103W | YDR265W | YDR142C | YAL005C | YKL197C | YOR297C | YOL126C | YDR375C | YPR133W-A | YMR026C | YLL024C | YIR004W | YER154W | YKR065C | YNL214W | YER017C | YNL329C | YPL098C | YBL075C | YKL073W | YNL328C | YAL055W | YMR089C	No Effect	No Effect	No Effect	No Effect	NA	NA	NA
protein transmembrane transporter activity	GO:0008320	F	0.169765	1.01219	-0.184154	1.33362	-1.41994	2.78049	0.63036	1.11577	10	7	YLR378C | YNR017W | YJL143W | YER019C-A | YBR283C | YNL121C | YDR375C	SEC61 | TIM23 | TIM17 | SBH2 | SSH1 | TOM70 | BCS1	10	7	SEC61 | TIM17 | TIM23 | SBH2 | SSH1 | TOM70 | BCS1	YLR378C | YJL143W | YNR017W | YER019C-A | YBR283C | YNL121C | YDR375C	No Effect	No Effect	No Effect	No Effect	NA	NA	NA
protein transport	GO:0015031	P	-0.287711	2.17006	0.247237	3.14093	-0.111396	3.2536	0.0425942	2.59285	664	583	YBR109C | YHR083W | YGL123W | YKL141W | YKL154W | YLR066W | YLR440C | YNL272C | YPL010W | YNR026C | YPL063W | YMR235C | YOR020C | YNL189W | YPL218W | YLR078C | YHR005C-A | YML031W | YFL005W | YDR498C | YFR051C | YOR256C | YPR176C | YOR370C | YDR091C | YNL258C | YOR294W | YHR197W | YLR259C | YDL212W | YPL169C | YIR022W | YOL021C | YGL099W | YNL007C | YJL061W | YLR026C | YIL022W | YDR468C | YGL145W | YLR378C | YPL146C | YNR016C | YOR160W | YGL097W | YGL233W | YKL186C | YIL115C | YPL094C | YER006W | YNL287W | YIL068C | YER036C | YOR326W | YNR017W | YNL131W | YGL238W | YGR120C | YFR002W | YOR329C | YJL143W | YJL031C | YOL026C | YGR245C | YBL050W | YDL207W | YDR164C | YDL126C | YJL085W | YDR361C | YDR170C | YOR257W | YNL232W | YDR292C | YNL026W | YLL050C | YMR079W | YBR102C | YDL058W | YMR308C | YHR170W | YOR046C | YDR166C | YJL010C | YOR232W | YOR254C | YOR075W | YFL038C | YKL195W | YLR008C | YLL034C | YIL063C | YDR299W | YDR238C | YPR105C | YGR048W | YJR045C | YER125W | YML125C | YGR090W | YPL085W | YOR098C | YNL263C | YBR091C | YJL050W | YNR053C | YDL195W | YDR189W | YPL093W | YGL098W | YPL243W | YGR116W | YDR141C | YJL034W | YCR035C | YPL210C | YHR036W | YGR198W | YJL054W | YDR002W | YGL137W | YPR088C | YGL092W | YMR197C | YBR247C | YBR080C | YDL217C | YMR203W | YLR166C | YLR347C | YKL122C | YLR163C | YMR047C | YPR133C | YDR381W | YNL310C | YER008C | YPR016C | YLR240W | YGL223C | YDR138W | YER110C | YDL072C | YEL027W | YCL008C | YGL200C | YLR417W | YPL065W | YPL002C | YDR335W | YMR077C | YJR102C | YLR039C | YLR074C | YOL009C | YNL064C | YBR097W | YPL045W | YLR119W | YMR060C | YKL041W | YAL002W | YPL084W | YNR006W | YLR148W | YDR080W | YOR106W | YKL057C | YOR036W | YLR396C | YGL066W | YLR330W | YEL062W | YCR094W | YHL002W | YML041C | YGR133W | YGR285C | YGL210W | YPR173C | YHL023C | YBR077C | YDR200C | YLR386W | YJL210W | YJR033C | YOR322C | YKL176C | YJL212C | YLR018C | YKL143W | YIL040W | YGR200C | YOL126C | YGR206W | YBR290W | YDR202C | YBL016W | YLR384C | YDL231C | YML121W | YLR373C | YPL120W | YOR027W | YPL086C | YJL099W | YHR098C | YOL111C | YER019C-A | YDR486C | YKR007W | YLR181C | YMR129W | YCL011C | YHR181W | YBR170C | YOL072W | YGL051W | YKR027W | YHR142W | YPR024W | YML071C | YLR268W | YDR432W | YDR495C | YPL195W | YOL044W | YDR244W | YMR055C | YDR206W | YIL148W | YKR035W-A | YML067C | YML097C | YKR065C | YAL023C | YER063W | YMR004W | YIR004W | YOL129W | YGR261C | YPL249C | YMR237W | YBL101C | YNL264C | YML055W | YBR131W | YJL154C | YDL095W | YOL065C | YGL124C | YBR164C | YHR193C | YPL051W | YAL005C | YAL010C | YNL246W | YPL239W | YKL197C | YDR153C | YHR015W | YLR233C | YLR335W | YHL028W | YJL053W | YNL053W | YDL018C | YNL070W | YHR136C | YNL329C | YGL095C | YPR079W | YDL229W | YKL164C | YDL063C | YDR414C | YDR358W | YOR357C | YFR021W | YDL065C | YBL017C | YHR022C | YOR007C | YJL024C | YFL025C | YNL049C | YML012W | YPL176C | YGL180W | YOL110W | YNR049C | YDL100C | YIL002C | YOR045W | YPR029C | YHR110W | YAL042W | YPL037C | YNL328C | YAL014C | YHR103W | YLL040C | YNR034W | YPR194C | YGR209C | YLR246W | YHR012W | YHR108W | YLR436C | YER103W | YKR016W | YDL022W | YOR018W | YJL204C | YGR028W | YJL145W | YIL173W | YMR258C | YKR020W | YOR016C | YKR093W | YKR048C | YJL036W | YKR001C | YOR223W | YOR359W | YDL113C | YOL121C | YOL083W | YDL088C | YNL139C | YIL076W | YBL069W | YDR329C | YDL234C | YJR126C | YLR080W | YNL004W | YBR283C | YOL013C | YLL042C | YER128W | YKR014C | YLR191W | YHR171W | YOR132W | YNL298W | YPL259C | YDR265W | YOR109W | YGR181W | YGR077C | YER143W | YJL004C | YPL149W | YLL023C | YNL041C | YJL044C | YLR189C | YPR032W | YGR068C | YIL149C | YBR264C | YOR089C | YDR252W | YER101C | YDR192C | YAL055W | YAL059W | YBR034C | YBL075C | YGL164C | YBR165W | YNL209W | YPR149W | YDL137W | YDR084C | YBR128C | YLR207W | YLR043C | YKL214C | YOR070C | YHL019C | YJL084C | YJR125C | YGR239C | YDR517W | YKL205W | YGR142W | YML001W | YDR142C | YLR261C | YGR131W | YJR084W | YPR017C | YOL082W | YCR073W-A | YFR022W | YGL114W | YKL084W | YLR064W | YOL062C | YMR018W | YNL265C | YER154W | YPL112C | YGR295C | YGR163W | YMR159C | YBR217W | YGL005C | YPR157W | YMR183C | YMR171C | YJL178C | YPL232W | YBL037W | YAR002C-A | YOL112W | YNR075W | YJR044C | YER131W | YDR425W | YOR230W | YLR025W | YLR380W | YGL241W | YMR192W | YNL242W | YER105C | YOR112W | YKR021W | YNL336W | YEL030W | YPR049C | YGL002W | YHR160C | YML026C | YKL135C | YKL124W | YNL293W | YLR309C | YGR167W | YOR164C | YDL149W | YMR214W | YDR524C | YGL100W | YPR030W | YGR066C | YJL192C | YGR100W | YPL240C | YLR090W | YPL166W | YBR162W-A | YLR368W | YKL134C | YPR133W-A | YPR158W | YHR117W | YNL214W | YDL142C | YEL052W | YDR155C | YMR026C | YDR128W | YBL102W | YOR299W | YMR040W | YKR095W | YOR094W | YMR273C | YMR035W | YNL093W | YJR058C | YBR137W | YBL106C | YNL223W | YMR162C | YDR057W | YLL024C | YJR005W | YCR067C | YDR351W | YDR022C | YJR010C-A | YLR431C | YMR230W | YOL138C | YNL106C | YKR082W | YNR007C | YBR288C | YBL078C | YDL116W | YLR292C | YBR230C | YHR035W | YNL051W | YAL007C | YPL226W | YPR185W | YNL297C | YOR185C | YOL031C | YNL121C | YMR150C | YMR255W | YBR227C | YGR033C | YGL016W | YPL125W | YKL103C | YNL275W | YLR170C | YNL302C | YGR141W | YDR264C | YDR363W-A | YNL015W | YCR047C | YBR171W | YDL226C | YLR016C | YGR214W | YDL192W | YDR101C | YER122C | YDR395W | YGL263W | YDR375C | YDR450W | YOR297C | YOR167C | YLL006W | YMR231W | YML103C | YNL253W | YKL068W | YAR002W | YER031C | YLR262C | YER017C | YMR216C | YHL031C | YKL073W | YJL029C | YMR292W | YAL026C | YBL079W | YCR032W | YLR264W | YGL153W | YOL018C | YMR089C | YDR372C | YGL174W | YOR293W | YML062C | YER166W | YGR081C | YDR027C | YDR484W | YPR139C | YNL227C | YLR048W | YGL206C | YDR159W | YHR167W | YIR005W | YKR094C | YDR093W | YDL099W | YPL100W | YMR125W | YDL115C | YJR074W | YPL098C | YPL069C | YMR153W | YLR360W | YJL207C	CMD1 | SAM35 | RPS2 | SDH3 | SRP102 | SPC3 | SEC39 | SEC2 | RET3 | SEC12 | TIM50 | RNA1 | HSP10 | SRP1 | SAR1 | BOS1 | TIM10 | NDC1 | SEC4 | SEC20 | RET2 | TRE2 | BET2 | MRS6 | RLI1 | DSL1 | RRS1 | RIX1 | HSP60 | SHR3 | MEX67 | SEC11 | DIS3 | LSG1 | SIS1 | NUP82 | SED5 | TIM44 | TLG1 | TIP20 | SEC61 | NOP53 | ACC1 | MTR10 | SRM1 | SEC15 | MTR2 | NUP159 | SEC62 | NUG1 | SEC21 | SEC6 | ARB1 | MYO2 | TIM23 | TOM22 | CSE1 | COG2 | NIC96 | SCD5 | TIM17 | BET4 | MIM1 | SDA1 | SEC17 | GLE1 | SEC1 | CDC48 | EXO70 | BCP1 | SEC7 | CDC31 | CSL4 | SRP101 | SAM50 | COF1 | SEC14 | EXO84 | USO1 | PSE1 | NMD3 | DBP5 | SEC5 | NOP9 | MGE1 | SEC63 | UFE1 | YPT1 | MIA40 | PAM18 | RIX7 | YRB2 | BFR2 | SEC26 | COG4 | UFD1 | SSC1 | RSP5 | PGA3 | UTP22 | SEC16 | NUP1 | YIF1 | TIM12 | MTR4 | NOG2 | SEC31 | SLY1 | NOG1 | USE1 | SRP68 | SPT6 | DOP1 | KAR2 | RRP43 | SRP72 | BRL1 | YPP1 | TIM54 | YRB1 | SEC27 | SRP54 | NUP145 | VTI1 | ENP1 | SEC18 | TIM22 | TOM40 | SEC10 | KAP95 | SRP21 | MAS1 | NUP116 | SPN1 | YRA1 | ZIM17 | SEC3 | TIF6 | VPS34 | COG1 | HPR1 | KAP123 | YET3 | CUP5 | STP22 | EMP24 | VPS36 | VPS28 | SNF8 | MSN5 | VPS20 | VPS25 | RIC1 | BUD20 | MDM12 | YDJ1 | VPS15 | VPS16 | SRN2 | SAM37 | VPS24 | VPS8 | BRO1 | VPS27 | PEP3 | VPS41 | VAM3 | NUP120 | PEP12 | VPS33 | SGF73 | CHS5 | NPR2 | CDC50 | HSE1 | VPS71 | PEX4 | ZUO1 | YPT32 | VPS4 | RMD11 | SLM4 | VPS64 | VAC14 | PEX2 | RAV1 | LDB19 | LST4 | OPT1 | POM34 | LTV1 | APQ12 | ELP2 | MDH2 | | BSD2 | RAV2 | FUS3 | IKI3 | BRE4 | GTR1 | VID22 | VPS30 | STI1 | ELP3 | CHS6 | SFB3 | MDY2 | SBH2 | VPS60 | MEH1 | VTA1 | POM152 | GBP2 | SVP26 | NPL4 | THP1 | MST27 | FMP50 | CHS7 | YME1 | COG8 | SEC22 | NPL3 | VPS3 | APL5 | PEX15 | PEX5 | BUB2 | EBS1 | RPL40A | DID2 | ERV41 | VPS9 | PAM17 | PMT2 | THO1 | MVP1 | DJP1 | VPS68 | APL6 | GYP5 | BCH1 | ECM21 | PDR17 | SPC2 | CCZ1 | VPS35 | PMT1 | INP54 | MON1 | ARL1 | EGD2 | ARL3 | SSA1 | MDM10 | VPS75 | YAR1 | PEX1 | ENT5 | MIP6 | EST1 | NUP2 | WSC4 | PEP8 | MSG5 | ERP3 | TOM7 | SPL2 | PEX6 | VPS45 | MRL1 | SSB1 | PIR1 | ERD1 | GGA1 | SNX3 | ATG18 | PEX19 | PEP1 | SGT2 | APS3 | BST1 | SFB2 | ERV25 | TRE1 | ATG1 | SHR5 | MSO1 | GET3 | INP51 | TOM6 | APL4 | ERP5 | ERV46 | EGD1 | MDJ2 | SYN8 | SBE22 | VPS13 | SOL1 | OPT2 | TRX2 | ERF2 | VPS29 | GGA2 | ECM30 | SSA4 | FMP13 | GPD1 | ROD1 | RCY1 | MSP1 | SFH5 | VTH1 | VPS51 | ERP4 | PTR2 | NAP1 | SNX4 | VPS1 | VTS1 | ATG20 | RPS19A | ASM4 | RLR1 | SEC28 | AST1 | PEX3 | GYP7 | VPS70 | EMP46 | HRB1 | SSH1 | HRD1 | ATG10 | YPT52 | PEX13 | ATG7 | VPS17 | CLA4 | APM1 | PEX10 | INP53 | TIM13 | PEX8 | DDI1 | SYS1 | ATG5 | COG6 | GYP6 | ATG26 | SRO7 | MLP2 | YPT10 | VPS21 | BTT1 | AST2 | NUP42 | PEX22 | ECM1 | HMT1 | SSA3 | YRB30 | UBS1 | SSB2 | NCE102 | ARF2 | TVP23 | ATG14 | HRD3 | TRX1 | YRA2 | GYP1 | APM2 | ENT3 | PEX21 | GRH1 | LOS1 | BTN2 | YPT7 | PEX7 | CSN12 | DSS4 | ATG19 | SOL2 | ROG3 | HOT13 | APM4 | IST1 | OXA1 | PEX25 | COS6 | GTR2 | ATG16 | ATG12 | COG7 | SSO2 | ATG27 | SSO1 | APL3 | ERP1 | MSB4 | COS10 | VPS55 | RPS26B | SNX41 | WTM1 | SNF7 | CSR1 | KAP114 | GYL1 | ATG2 | NUP157 | COS1 | ECM10 | ATG11 | ERP6 | PEX18 | RPS18B | APL2 | SSH4 | MSB3 | IMH1 | CLC1 | ATG9 | SCJ1 | AGE1 | SEH1 | CSR2 | SOP4 | MDR1 | HSP82 | XDJ1 | ATG29 | YSY6 | MDM30 | _x001A_ | TOM5 | TOM71 | PEX17 | CRD1 | AFG1 | CPR1 | PEX12 | SFT2 | BUD7 | YET2 | MLP1 | ARF3 | ZDS1 | IMP2 | YPT53 | APS2 | SRO77 | ATG4 | DNF3 | YOS9 | SSA2 | APL1 | SED4 | SBE2 | CIS1 | SPC1 | ATG23 | RPS10B | INP52 | NUP133 | ATG3 | APM3 | ATG8 | NUP84 | SEC72 | OM14 | COG5 | ERP2 | NEW1 | ATG13 | MON2 | GSP2 | SIL1 | TOM70 | IMP1 | GFD1 | MCX1 | TIM21 | KAP122 | KAP120 | LAP4 | BOR1 | APS1 | RPS19B | VPS62 | AKR1 | SEM1 | PBI2 | BUD23 | SEC66 | GCS1 | PML1 | RPS0A | ARF1 | ARX1 | GLO3 | SXM1 | COS12 | BCS1 | RPS18A | TIM18 | RPS28A | MMM1 | PEP5 | NUP188 | TEX1 | NUP100 | NUP60 | YPT31 | YPT6 | AFG3 | SKY1 | GOS1 | LHS1 | VPS53 | GOT1 | DRS2 | NUP170 | BPH1 | RPS28B | PEX14 | TLG2 | YTA12 | VPS74 | BUD13 | RPS10A | MFT1 | DNF1 | SLX9 | VPS54 | VPS52 | VPS66 | JJJ1 | RPS0B | CHC1 | SAC3 | THP2 | IST3 | RPL40B | DNF2 | BUG1 | ATG21 | STO1 | IWR1 | MOG1 | MGR2 | BTS1 | NUP53 | VPS38	664	583	CMD1 | SAM35 | RPS2 | SDH3 | SRP102 | SPC3 | SEC39 | SEC2 | RET3 | SEC12 | TIM50 | RNA1 | HSP10 | NDC1 | BET2 | BOS1 | SHR3 | SEC61 | RRS1 | USE1 | SED5 | NUP159 | SEC4 | PGA3 | TRE2 | TIM10 | SEC14 | HSP60 | TIM17 | RET2 | RIX7 | NUP1 | CDC31 | MTR10 | SEC20 | USO1 | NIC96 | MYO2 | TIM23 | COF1 | DIS3 | MIM1 | YIF1 | KAP95 | DSL1 | CSL4 | SEC16 | BFR2 | NOP53 | BET4 | NOG2 | NMD3 | MAS1 | MRS6 | TLG1 | RIX1 | SRP1 | SEC15 | SEC62 | YPP1 | RLI1 | RSP5 | GLE1 | COG2 | SRP54 | SEC11 | TIM44 | LSG1 | PAM18 | PSE1 | MGE1 | SRP21 | SEC5 | UFD1 | MEX67 | SEC26 | YRB2 | COG4 | SEC10 | UFE1 | SEC6 | TIP20 | NUP82 | SEC21 | NOG1 | MTR2 | SCD5 | YRB1 | SEC31 | ARB1 | UTP22 | NOP9 | SEC17 | TIM54 | SPN1 | KAR2 | SRP72 | SEC63 | MIA40 | TIM12 | BRL1 | SSC1 | RRP43 | SRP68 | MTR4 | VTI1 | ENP1 | TOM40 | SRM1 | SEC27 | EXO84 | DOP1 | SAR1 | DBP5 | CDC48 | BCP1 | ACC1 | SDA1 | TIF6 | SPT6 | NUP116 | EXO70 | YRA1 | SLY1 | TOM22 | SEC7 | SEC3 | NUG1 | CSE1 | NUP145 | SEC18 | SRP101 | YPT1 | SEC1 | SAM50 | SIS1 | ZIM17 | TIM22 | VPS34 | COG1 | HPR1 | KAP123 | YET3 | MDM12 | CUP5 | STP22 | EMP24 | VPS36 | VPS28 | MSN5 | VPS25 | RIC1 | SNF8 | VPS20 | MDM10 | SAM37 | BUD20 | TOM7 | MOG1 | VPS15 | LTV1 | VPS33 | CHS6 | ATG9 | PEP3 | YPT53 | HOT13 | VPS16 | NAP1 | TRX2 | PEP12 | VPS27 | VAM3 | EMP46 | VID22 | NCE102 | SRO77 | RPS19A | VTH1 | VPS45 | ELP2 | MSG5 | ELP3 | VPS24 | COG6 | VPS41 | POM152 | CHS5 | SFB3 | EBS1 | SGF73 | SNX3 | APM1 | | AGE1 | GPD1 | GGA1 | RMD11 | VPS75 | PEX8 | VPS29 | VPS8 | VPS60 | PEX13 | EGD2 | VTA1 | BRE4 | APQ12 | YDJ1 | SFT2 | ZUO1 | FMP50 | RCY1 | VPS9 | OM14 | VPS21 | SRO7 | VPS30 | VPS1 | ERD1 | SRN2 | BRO1 | THO1 | TIM21 | APL1 | SKY1 | IKI3 | YME1 | PEP8 | HRD3 | CCZ1 | PMT2 | APS3 | SBH2 | INP54 | MCX1 | MSO1 | INP53 | CIS1 | ATG12 | BSD2 | SBE22 | ERF2 | BCH1 | SGT2 | NPR2 | SEH1 | YOS9 | SVP26 | MDR1 | ERP3 | TOM6 | SHR5 | SEC22 | ERP4 | MON1 | LAP4 | ATG23 | SYS1 | BST1 | LOS1 | DDI1 | CSR2 | ERV46 | ATG3 | OPT1 | COG5 | VAC14 | PEX5 | PEX4 | RPL40A | BTT1 | VPS53 | GTR1 | GLO3 | GET3 | RPS28A | CLC1 | PDR17 | BUG1 | VPS62 | SFH5 | SSB2 | SYN8 | VPS3 | VPS70 | VPS4 | PEX21 | EGD1 | MIP6 | ENT5 | GSP2 | BUD23 | XDJ1 | PBI2 | PEX2 | MST27 | INP51 | NUP120 | AST2 | VPS68 | SNX41 | TIM13 | ROG3 | SIL1 | ARF3 | PEX14 | ENT3 | VPS74 | SSH4 | ECM30 | IST1 | COG8 | NUP157 | SSH1 | ATG29 | DNF2 | MDY2 | SSO2 | TOM70 | SEC28 | SEC66 | PEX15 | TOM71 | VPS54 | AFG1 | DSS4 | APM4 | SBE2 | TRE1 | MEH1 | MSP1 | BTN2 | SPC2 | LDB19 | HRB1 | APS1 | KAP122 | ATG11 | CSN12 | NUP2 | PEX18 | ATG2 | ATG19 | RLR1 | ATG21 | APL5 | DNF1 | ECM21 | PEX25 | ERP5 | HSE1 | ERV41 | VPS55 | EST1 | MSB4 | ATG18 | NEW1 | POM34 | APM2 | ARL3 | COS1 | VTS1 | PEP1 | YPT6 | ARF2 | ECM10 | ARL1 | NUP42 | GOT1 | GFD1 | BUD7 | YPT7 | TEX1 | ROD1 | FMP13 | VPS64 | CHS7 | HMT1 | YPT10 | GYL1 | SLM4 | SEC72 | SSA4 | TRX1 | BUD13 | PEX10 | SSB1 | DNF3 | APM3 | PEX7 | ATG10 | APL3 | ERP2 | YPT31 | RAV2 | IMP1 | CSR1 | SSA1 | VPS17 | GOS1 | CPR1 | SEM1 | OPT2 | GGA2 | PEX1 | SOP4 | RAV1 | RPS26B | MRL1 | TIM18 | YET2 | COS12 | APL6 | YRB30 | SPC1 | ATG16 | ZDS1 | CLA4 | KAP114 | ATG1 | ATG4 | TLG2 | NUP100 | WTM1 | SCJ1 | PML1 | MON2 | APS2 | MLP2 | INP52 | ATG26 | GTR2 | TVP23 | RPS0A | MDH2 | SNX4 | IWR1 | VPS38 | ECM1 | BPH1 | HSP82 | GCS1 | KAP120 | SOL2 | COS10 | NUP53 | PEP5 | SSO1 | ASM4 | DID2 | BCS1 | YPT52 | NUP60 | STI1 | IMP2 | SNF7 | ATG7 | ATG20 | BOR1 | AST1 | TOM5 | PEX12 | SFB2 | COG7 | VPS13 | SSA2 | IMH1 | ARF1 | AKR1 | PTR2 | ATG13 | BUB2 | DJP1 | MFT1 | SPL2 | OXA1 | NPL4 | ATG5 | ERP1 | CRD1 | ERV25 | PAM17 | YSY6 | PEX17 | ERP6 | APL2 | SOL1 | STO1 | AFG3 | MVP1 | YAR1 | PEX6 | JJJ1 | ATG27 | ATG14 | CHC1 | YPT32 | SLX9 | NUP84 | NUP170 | HRD1 | GYP6 | YRA2 | GYP5 | LST4 | GBP2 | RPL40B | ARX1 | MLP1 | MGR2 | OCT1_ | VPS52 | RPS18B | SSA3 | SED4 | RPS10B | RPS0B | UBS1 | SXM1 | MMM1 | WSC4 | THP2 | PMT1 | ATG8 | DRS2 | SAC3 | GYP1 | APL4 | FUS3 | VPS35 | PIR1 | CDC50 | NUP188 | RPS19B | RPS10A | RPS18A | IST3 | VPS71 | NUP133 | NPL3 | RPS28B | MSB3 | PEX19 | VPS66 | LHS1 | MDJ2 | GYP7 | COS6 | GRH1 | THP1 | BTS1 | PEX22 | MDM30 | PEX3 | VPS51 | YTA12	YBR109C | YHR083W | YGL123W | YKL141W | YKL154W | YLR066W | YLR440C | YNL272C | YPL010W | YNR026C | YPL063W | YMR235C | YOR020C | YML031W | YPR176C | YLR078C | YDL212W | YLR378C | YOR294W | YGL098W | YLR026C | YIL115C | YFL005W | YML125C | YOR256C | YHR005C-A | YMR079W | YLR259C | YJL143W | YFR051C | YLL034C | YOR098C | YOR257W | YOR160W | YDR498C | YDL058W | YFR002W | YOR326W | YNR017W | YLL050C | YOL021C | YOL026C | YNL263C | YLR347C | YNL258C | YNL232W | YPL085W | YDR299W | YPL146C | YJL031C | YNR053C | YHR170W | YLR163C | YOR370C | YDR468C | YHR197W | YNL189W | YGL233W | YPL094C | YGR198W | YDR091C | YER125W | YDL207W | YGR120C | YPR088C | YIR022W | YIL022W | YGL099W | YLR008C | YMR308C | YOR232W | YKL122C | YDR166C | YGR048W | YPL169C | YDR238C | YIL063C | YPR105C | YLR166C | YOR075W | YIL068C | YGL145W | YJL061W | YNL287W | YPL093W | YKL186C | YOR329C | YDR002W | YDL195W | YER036C | YGR090W | YJL010C | YBL050W | YJL054W | YPR133C | YJL034W | YPL210C | YOR254C | YKL195W | YBR091C | YHR036W | YJR045C | YCR035C | YPL243W | YJL050W | YMR197C | YBR247C | YMR203W | YGL097W | YGL137W | YBR102C | YDR141C | YPL218W | YOR046C | YDL126C | YDR361C | YNR016C | YGR245C | YPR016C | YGR116W | YMR047C | YJL085W | YDR381W | YDR189W | YNL131W | YDR170C | YER008C | YER006W | YGL238W | YGL092W | YBR080C | YDR292C | YFL038C | YDR164C | YNL026W | YNL007C | YNL310C | YDL217C | YLR240W | YGL223C | YDR138W | YER110C | YDL072C | YOL009C | YEL027W | YCL008C | YGL200C | YLR417W | YPL065W | YDR335W | YJR102C | YLR039C | YPL002C | YMR077C | YAL010C | YMR060C | YLR074C | YNL070W | YJR074W | YBR097W | YKL143W | YLR396C | YJL099W | YDL149W | YLR148W | YNL093W | YKL084W | YPL045W | YKR048C | YGR209C | YOR036W | YNR006W | YOR106W | YLR080W | YLR373C | YPR149W | YBL106C | YOL121C | YIL173W | YGL095C | YGR200C | YNL053W | YPL086C | YKL041W | YNL041C | YDR080W | YMR129W | YLR330W | YHR098C | YDR206W | YGL066W | YOR357C | YPL259C | YGR206W | YDR524C | YDL022W | YDR358W | YHL023C | YNL246W | YGR077C | YHR012W | YAL002W | YDR486C | YLR191W | YHR193C | YLR181C | YGR068C | YDL231C | YIL040W | YNL064C | YBL102W | YGR285C | YKR027W | YJL204C | YML097C | YBR230C | YOR089C | YPR032W | YPL120W | YKR001C | YDR414C | YLR119W | YPL084W | YER063W | YGR033C | YJR005W | YMR216C | YLR384C | YPR024W | YJL053W | YLR207W | YBR131W | YAL023C | YMR018W | YDL063C | YJL024C | YER019C-A | YOL065C | YBR227C | YNR049C | YGR131W | YOR109W | YDR022C | YBR217W | YBR290W | YHR103W | YLR246W | YMR237W | YOR007C | YEL062W | YGL100W | YDR057W | YOR112W | YHR181W | YGR100W | YDL018C | YOR045W | YOL110W | YLR268W | YOR016C | YGL124C | YKL103C | YLR431C | YJL004C | YFL025C | YKL205W | YER143W | YPR030W | YAL042W | YOR223W | YNR007C | YJL212C | YGR066C | YNL051W | YLR386W | YDR244W | YGR133W | YIL148W | YDR252W | YJL029C | YML121W | YER122C | YDL100C | YOR167C | YGR167W | YNL264C | YDL099W | YGR141W | YJL145W | YNL209W | YAL014C | YDR495C | YJR126C | YPR173C | YGR239C | YPL037C | YHR015W | YDR153C | YOR185C | YOR164C | YCR047C | YLR090W | YNL015W | YJL210W | YGL051W | YIL002C | YKL057C | YER101C | YOL129W | YDR425W | YGR181W | YFR022W | YER128W | YOL031C | YOR094W | YGL153W | YJR125C | YDR372C | YKL124W | YPR158W | YLR436C | YNL265C | YML071C | YER105C | YBR283C | YPL166W | YDR093W | YOL111C | YMR183C | YNL121C | YIL076W | YBR171W | YOL044W | YHR117W | YDR027C | YEL052W | YPR017C | YOL062C | YDR351W | YPL176C | YKR007W | YGR028W | YGR142W | YML055W | YOR322C | YNL004W | YLR170C | YGL016W | YPR049C | YOL138C | YJR084W | YLR335W | YHR160C | YNL242W | YOL083W | YOL082W | YNL139C | YPL100W | YPL195W | YER166W | YBL101C | YPL112C | YHR110W | YHL002W | YML067C | YJR044C | YLR233C | YOL112W | YFR021W | YPL226W | YLR018C | YHL019C | YPL051W | YNL336W | YLL023C | YOR359W | YBL017C | YLR262C | YDL137W | YEL030W | YBR164C | YDR192C | YMR292W | YMR255W | YOR299W | YML001W | YGL114W | YNL253W | YOR018W | YKR016W | YDR200C | YHR142W | YBR034C | YBR264C | YMR192W | YBR077C | YLR292C | YER103W | YLR043C | YGL174W | YDR265W | YDL229W | YMR162C | YBR288C | YDR142C | YLL042C | YBL037W | YAL007C | YER031C | YLR064W | YDR202C | YMR258C | YMR150C | YHR035W | YLR380W | YAL005C | YOR132W | YHL031C | YDR155C | YDR363W-A | YPR194C | YHR108W | YKL197C | YJL192C | YJR033C | YER131W | YPR079W | YOR297C | YMR040W | YGL263W | YGR261C | YGL164C | YJR010C-A | YMR159C | YMR273C | YNL298W | YGL241W | YGL180W | YNL223W | YOL018C | YBR137W | YKL068W | YOR230W | YMR214W | YLR016C | YNL297C | YJR058C | YIL149C | YNL106C | YLR189C | YGR163W | YDR084C | YGR214W | YOL126C | YJL036W | YDL115C | YLR360W | YAL059W | YCR032W | YPL240C | YDL226C | YPL125W | YCR073W-A | YNR075W | YMR153W | YLR261C | YMR231W | YPL232W | YDL088C | YKR035W-A | YDR375C | YKR014C | YAR002W | YOR027W | YMR035W | YLR025W | YHR171W | YDL113C | YNL275W | YBL069W | YPR133W-A | YMR026C | YNL049C | YGL005C | YLL040C | YDR128W | YLL024C | YLR309C | YDL192W | YJL084C | YDR264C | YKR093W | YPR185W | YMR055C | YIR004W | YML062C | YHR136C | YER154W | YBR170C | YPL149W | YAR002C-A | YDL142C | YML012W | YKR065C | YBR162W-A | YNL214W | YGL002W | YKL135C | YNR034W | YMR125W | YER017C | YMR004W | YPL239W | YNL329C | YHR022C | YMR171C | YNL227C | YJL178C | YBR128C | YGL206C | YPR157W | YGL210W | YGR081C | YDL116W | YBL079W | YOL013C | YJL044C | YKL214C | YPL249C | YKL176C | YCL011C | YKR094C | YDR101C | YKR095W | YPL098C | YKL134C | YDR484W | YML026C | YBL075C | YCR067C | YMR230W | YLR048W | YBR165W | YDR395W | YLL006W | YHL028W | YHR167W | YDL095W | YBL078C | YAL026C | YDR159W | YOR070C | YPR029C | YBL016W | YJL154C | YKL164C | YCR094W | YML103C | YNL302C | YOR293W | YDR450W | YIR005W | YML041C | YKR082W | YDR432W | YLR264W | YNL293W | YDL065C | YPR139C | YKL073W | YNL328C | YDL234C | YGR295C | YDR517W | YOL072W | YPL069C | YAL055W | YJL207C | YLR368W | YDR329C | YKR020W | YKR021W | YMR089C	No Effect	No Effect	No Effect	No Effect	NA	NA	NA
protein transport into membrane raft	GO:0032596	P	0.612059	NA	-0.011008	NA	-1.00622	NA	-0.652378	NA	1	1	YBL069W	AST1	1	1	AST1	YBL069W	No Effect	No Effect	No Effect	No Effect	NA	NA	NA
protein transporter activity	GO:0008565	F	0.112374	1.24534	-0.0942168	1.41336	0.163493	1.90908	-0.289459	1.58965	49	38	YNL189W | YHR005C-A | YLR378C | YOR160W | YPL094C | YNR017W | YJL143W | YDL058W | YMR308C | YOR254C | YLR347C | YER110C | YER019C-A | YPL195W | YJL154C | YHL028W | YJL053W | YJL024C | YPR029C | YNL328C | YHR012W | YBR283C | YOR132W | YGR181W | YER154W | YBL037W | YGL241W | YKL135C | YJR058C | YJR005W | YLR292C | YNL121C | YGL016W | YPL125W | YLR170C | YBR171W | YDR395W | YDR375C	SRP1 | TIM10 | SEC61 | MTR10 | SEC62 | TIM23 | TIM17 | USO1 | PSE1 | SEC63 | KAP95 | KAP123 | SBH2 | APL5 | VPS35 | WSC4 | PEP8 | APS3 | APL4 | MDJ2 | VPS29 | SSH1 | VPS17 | TIM13 | OXA1 | APL3 | KAP114 | APL2 | APS2 | APL1 | SEC72 | TOM70 | KAP122 | KAP120 | APS1 | SEC66 | SXM1 | BCS1	49	38	SEC61 | TIM10 | TIM17 | MTR10 | USO1 | TIM23 | KAP95 | SRP1 | SEC62 | PSE1 | SEC63 | KAP123 | VPS29 | APL1 | PEP8 | APS3 | SBH2 | TIM13 | SSH1 | TOM70 | SEC66 | APS1 | KAP122 | APL5 | SEC72 | APL3 | VPS17 | KAP114 | APS2 | KAP120 | BCS1 | OXA1 | APL2 | SXM1 | WSC4 | APL4 | VPS35 | MDJ2	YLR378C | YHR005C-A | YJL143W | YOR160W | YDL058W | YNR017W | YLR347C | YNL189W | YPL094C | YMR308C | YOR254C | YER110C | YHR012W | YJR005W | YJL053W | YJL024C | YER019C-A | YGR181W | YBR283C | YNL121C | YBR171W | YLR170C | YGL016W | YPL195W | YLR292C | YBL037W | YOR132W | YGL241W | YJR058C | YPL125W | YDR375C | YER154W | YKL135C | YDR395W | YHL028W | YPR029C | YJL154C | YNL328C	No Effect	No Effect	No Effect	No Effect	NA	NA	NA
protein trimerization	GO:0070206	P	0.741163	NA	-1.20618	NA	-0.0872059	NA	0.960306	NA	1	1	YGR167W	CLC1	1	1	CLC1	YGR167W	No Effect	No Effect	No Effect	No Effect	NA	NA	NA
protein tyrosine kinase activity	GO:0004713	F	0.0921466	0.914295	-0.323889	0.912086	2.91228	10.0403	-1.2967	4.06643	8	6	YJL187C | YJL141C | YPL140C | YLL019C | YJL095W | YJL128C	SWE1 | YAK1 | MKK2 | KNS1 | BCK1 | PBS2	8	6	MKK2 | YAK1 | KNS1 | SWE1 | BCK1 | PBS2	YPL140C | YJL141C | YLL019C | YJL187C | YJL095W | YJL128C	No Effect	No Effect	No Effect	No Effect	NA	NA	NA
protein tyrosine phosphatase activator activity	GO:0008160	F	-0.087155	2.47553	0.0778664	3.0375	-1.59561	1.37492	2.96983	0.330774	2	2	YIL153W | YPL152W	RRD1 | RRD2	2	2	RRD2 | RRD1	YPL152W | YIL153W	No Effect	No Effect	Enh L	No Effect	NA	NA	NA
protein tyrosine phosphatase activity	GO:0004725	F	-1.47704	2.6953	1.47222	3.09939	-0.307242	0.739098	0.473772	1.68576	20	20	YNL222W | YFR028C | YNL032W | YNL099C | YDR067C | YCR095C | YNL056W | YNL128W | YJR110W | YNL053W | YDL230W | YGR203W | YER075C | YOR208W | YIR026C | YIL113W | YPR073C | YMR036C | YBR276C | YER134C	SSU72 | CDC14 | SIW14 | OCA1 | | TEP1 | YMR1 | MSG5 | PTP1 | PTP3 | PTP2 | YVH1 | SDP1 | LTP1 | MIH1 | PPS1	20	20	SSU72 | CDC14 | TEP1 | MSG5 | | PTP3 | SDP1 | OCA1 | SIW14 | YMR1 | PTP1 | MIH1 | PPS1 | PTP2 | YVH1 | LTP1	YNL222W | YFR028C | YNL128W | YNL053W | YNL056W | YER075C | YIL113W | YCR095C | YGR203W | YNL099C | YNL032W | YER134C | YJR110W | YDL230W | YDR067C | YMR036C | YBR276C | YOR208W | YIR026C | YPR073C	No Effect	No Effect	No Effect	No Effect	1-0-0	1-0-0	0.000478479
protein tyrosine phosphatase activity, metal-dependent	GO:0030946	F	1.38682	NA	-2.02022	NA	0.247038	NA	0.508162	NA	1	1	YER134C		1	1		YER134C	No Effect	No Effect	No Effect	No Effect	NA	NA	NA
protein tyrosine/serine/threonine phosphatase activity	GO:0008138	F	-0.112597	2.04855	-0.194429	1.68836	-0.430432	1.22158	1.12524	2.67799	6	6	YFR028C | YNL128W | YNL053W | YIR026C | YIL113W | YBR276C	CDC14 | TEP1 | MSG5 | YVH1 | SDP1 | PPS1	6	6	CDC14 | TEP1 | MSG5 | SDP1 | PPS1 | YVH1	YFR028C | YNL128W | YNL053W | YIL113W | YBR276C | YIR026C	No Effect	No Effect	No Effect	No Effect	NA	NA	NA
protein ubiquitination	GO:0016567	P	-0.358668	2.61635	0.332656	3.52771	-0.209207	3.36632	0.406711	2.86888	126	118	YNL312W | YLR127C | YOL133W | YDL008W | YDL165W | YDR054C | YFL009W | YDL126C | YDR118W | YKL022C | YNL172W | YLR005W | YHR166C | YBL084C | YER125W | YKL210W | YOR249C | YLR007W | YIL046W | YGL116W | YAR007C | YKL059C | YDR177W | YBR279W | YPR072W | YCL008C | YER068W | YKL054C | YGL058W | YNR068C | YDL074C | YGL240W | YER164W | YPL055C | YJL115W | YLR226W | YGR133W | YJL047C | YJL210W | YDR260C | YFR036W | YGL087C | YNR069C | YDL013W | YMR080C | YLR032W | YGR184C | YGR072W | YEL012W | YIL148W | YNL311C | YJL149W | YHL010C | YOR339C | YDR143C | YOR371C | YJR090C | YCR066W | YAL005C | YER116C | YLR224W | YIL030C | YDR409W | YGL244W | YKL010C | YDR306C | YGL003C | YDR313C | YIR025W | YLR097C | YPR093C | YOL013C | YKR017C | YDR265W | YKL034W | YML068W | YAL055W | YNL116W | YBR165W | YLR207W | YIL112W | YMR119W | YDR131C | YLR247C | YJR036C | YLR352W | YDR059C | YDL091C | YML111W | YIL038C | YLR368W | YOL025W | YMR026C | YNL008C | YGL131C | YDL190C | YLR102C | YGR003W | YHR115C | YMR247C | YLR024C | YLR128W | YOR138C | YGL141W | YMR275C | YLL039C | YDR457W | YMR022W | YBR280C | YMR231W | YDR266C | YOL145C | YBR082C | YOR080W | YML088W | YKR094C | YOR123C | YLR418C	RFA2 | APC2 | HRT1 | APC11 | CDC36 | CDC34 | CDC4 | CDC48 | APC4 | CDC16 | APC1 | SSL1 | CDC23 | CDC27 | RSP5 | UBA1 | APC5 | NSE1 | MET30 | CDC20 | RFA1 | MPE1 | UBC1 | PAF1 | NOT5 | STP22 | MOT2 | DEF1 | RAD6 | | BRE1 | DOC1 | CHD1 | LGE1 | ASF1 | BUR2 | PEX4 | RTT101 | PEX2 | SWM1 | CDC26 | MMS2 | BSC5 | HEX3 | NAM7 | RAD5 | UBR1 | UPF3 | UBC8 | RPL40A | SKP2 | UBC11 | SAN1 | GPB1 | GRR1 | RAD18 | SSA1 | SLX8 | SSM4 | SIZ1 | RTF1 | UFD4 | CDH1 | PIB1 | MND2 | HRT3 | ASR1 | HRD1 | PEX10 | TUL1 | ITT1 | PEX22 | DMA2 | UBS1 | HRD3 | HOS4 | ASI1 | HUL4 | UBC5 | UBX3 | BUL2 | NOT3 | MDM30 | LAG2 | PEX12 | ASI3 | SNT2 | UFD2 | APC9 | CUL3 | DMA1 | UBR2 | DCN1 | RUP1 | HUL5 | BUL1 | UBI4 | TOM1 | QRI8 | PEP5 | CTR9 | UBC4 | DIA2 | UFO1 | RPL40B | LEO1 | CDC73	126	118	RFA2 | APC2 | APC1 | NSE1 | CDC4 | MPE1 | APC5 | APC4 | RSP5 | CDC16 | UBA1 | HRT1 | APC11 | RFA1 | CDC20 | CDC34 | CDC23 | CDC36 | CDC48 | MET30 | SSL1 | CDC27 | UBC1 | GRR1 | PAF1 | NOT5 | STP22 | MOT2 | DEF1 | RAD6 | | CTR9 | UPF3 | NAM7 | ASF1 | DOC1 | RAD18 | HEX3 | HRT3 | ASI3 | CHD1 | TOM1 | TUL1 | HRD3 | DCN1 | CDC73 | UBC8 | CUL3 | BUL2 | BRE1 | PEX4 | RPL40A | SLX8 | HUL4 | SAN1 | SWM1 | ASI1 | PIB1 | SIZ1 | UBI4 | APC9 | RTT101 | PEX2 | UBR2 | GPB1 | UBC5 | BSC5 | DMA2 | UFD4 | LGE1 | RUP1 | CDH1 | ITT1 | PEX10 | UBX3 | RAD5 | BUL1 | CDC26 | SSA1 | QRI8 | DMA1 | HOS4 | MND2 | LAG2 | HUL5 | UBC4 | PEP5 | LEO1 | NOT3 | RTF1 | SSM4 | PEX12 | UBR1 | UFD2 | ASR1 | MMS2 | SKP2 | HRD1 | UFO1 | RPL40B | UBS1 | UBC11 | BUR2 | DIA2 | SNT2 | PEX22 | MDM30	YNL312W | YLR127C | YNL172W | YLR007W | YFL009W | YKL059C | YOR249C | YDR118W | YER125W | YKL022C | YKL210W | YOL133W | YDL008W | YAR007C | YGL116W | YDR054C | YHR166C | YDL165W | YDL126C | YIL046W | YLR005W | YBL084C | YDR177W | YJR090C | YBR279W | YPR072W | YCL008C | YER068W | YKL054C | YGL058W | YNR068C | YOL145C | YGR072W | YMR080C | YJL115W | YLR224W | YGL240W | YCR066W | YDL013W | YLR097C | YJL149W | YNL008C | YER164W | YDR457W | YKL034W | YLR207W | YLR128W | YDR306C | YHL010C | YLR418C | YEL012W | YGR003W | YML111W | YDL074C | YGR133W | YIL148W | YER116C | YJR036C | YDR143C | YDR260C | YLR352W | YMR119W | YDR313C | YDR409W | YLL039C | YLR102C | YJL047C | YJL210W | YLR024C | YOR371C | YDR059C | YMR247C | YNR069C | YNL116W | YDR266C | YKL010C | YPL055C | YOR138C | YGL003C | YKR017C | YML068W | YDR265W | YDL091C | YLR032W | YMR275C | YFR036W | YDR131C | YAL005C | YMR022W | YHR115C | YIL112W | YIR025W | YOL025W | YGL141W | YBR082C | YMR231W | YOR123C | YIL038C | YGL244W | YIL030C | YMR026C | YGR184C | YDL190C | YPR093C | YGL087C | YNL311C | YOL013C | YML088W | YKR094C | YBR165W | YOR339C | YLR226W | YOR080W | YBR280C | YLR247C | YGL131C | YAL055W | YLR368W	No Effect	No Effect	No Effect	No Effect	NA	NA	NA
protein unfolding	GO:0043335	P	-0.0290897	0.455511	-0.439892	0.226813	-0.326069	0.608682	0.447743	0.934592	3	3	YJR045C | YDR258C | YLL026W	SSC1 | HSP78 | HSP104	3	3	SSC1 | HSP78 | HSP104	YJR045C | YDR258C | YLL026W	No Effect	No Effect	No Effect	No Effect	NA	NA	NA
protein urmylation	GO:0032447	P	-3.70369	1.68109	1.4503	1.10305	0.995325	7.8661	1.21815	1.67594	7	6	YGR200C | YHR111W | YNL119W | YIL008W | YNL229C | YMR312W	ELP2 | UBA4 | NCS2 | URM1 | URE2 | ELP6	7	6	ELP2 | ELP6 | URM1 | URE2 | NCS2 | UBA4	YGR200C | YMR312W | YIL008W | YNL229C | YNL119W | YHR111W	No Effect	Enh K	No Effect	No Effect	NA	NA	NA
protein-arginine N-methyltransferase activity	GO:0016274	F	-0.201082	0.699857	0.287326	0.146392	0.229897	0.403188	-0.864375	0.548916	4	3	YOR021C | YDR465C | YBR034C	| RMT2 | HMT1	4	3	RMT2 | HMT1 |	YDR465C | YBR034C | YOR021C	No Effect	No Effect	No Effect	No Effect	NA	NA	NA
protein-arginine N5-methyltransferase activity	GO:0019702	F	0.273483	NA	0.351316	NA	-0.226039	NA	-0.470926	NA	1	1	YDR465C	RMT2	1	1	RMT2	YDR465C	No Effect	No Effect	No Effect	No Effect	NA	NA	NA
protein-arginine omega-N asymmetric methyltransferase activity	GO:0035242	F	-1.00484	NA	0.39083	NA	0.37631	NA	-0.630742	NA	1	1	YBR034C	HMT1	1	1	HMT1	YBR034C	No Effect	No Effect	No Effect	No Effect	NA	NA	NA
protein-arginine omega-N monomethyltransferase activity	GO:0035241	F	-0.438364	0.801113	0.255332	0.191623	0.457866	0.115337	-1.0611	0.608617	3	2	YOR021C | YBR034C	| HMT1	3	2	HMT1 |	YBR034C | YOR021C	No Effect	No Effect	No Effect	No Effect	NA	NA	NA
protein-chromophore linkage	GO:0018298	P	0.809351	NA	-0.651185	NA	-0.716582	NA	0.856386	NA	1	1	YOR386W	PHR1	1	1	PHR1	YOR386W	No Effect	No Effect	No Effect	No Effect	NA	NA	NA
protein-cofactor linkage	GO:0018065	P	0.850361	0.773932	-0.782596	1.07916	-0.620452	2.85096	0.45708	1.79049	11	11	YAL033W | YDL205C | YGL154C | YLR239C | YCR008W | YJL046W | YAL044C | YOR196C | YPL148C | YBR227C | YOL071W	POP5 | HEM3 | LYS5 | LIP2 | SAT4 | | GCV3 | LIP5 | PPT2 | MCX1 | EMI5	11	11	HEM3 | POP5 | LYS5 | SAT4 | EMI5 | LIP2 | MCX1 | LIP5 | PPT2 | | GCV3	YDL205C | YAL033W | YGL154C | YCR008W | YOL071W | YLR239C | YBR227C | YOR196C | YPL148C | YJL046W | YAL044C	No Effect	No Effect	No Effect	No Effect	NA	NA	NA
protein-cysteine S-palmitoyltransferase activity	GO:0019706	F	-0.29497	1.24753	-0.0205254	1.20781	-0.00618849	1.66481	0.062362	1.78251	8	8	YOR034C | YOL003C | YNL326C | YOL110W | YLR246W | YDR459C | YDR264C | YDR126W	AKR2 | PFA4 | PFA3 | SHR5 | ERF2 | PFA5 | AKR1 | SWF1	8	8	AKR2 | ERF2 | SHR5 | PFA5 | PFA3 | AKR1 | SWF1 | PFA4	YOR034C | YLR246W | YOL110W | YDR459C | YNL326C | YDR264C | YDR126W | YOL003C	No Effect	No Effect	No Effect	No Effect	NA	NA	NA
protein-disulfide reductase (glutathione) activity	GO:0019153	F	0.328639	NA	-0.624666	NA	0.0165691	0.136004	-0.876804	1.82597	3	2	YIL005W | YOR288C	EPS1 | MPD1	3	2	EPS1 | MPD1	YIL005W | YOR288C	No Effect	No Effect	No Effect	No Effect	NA	NA	NA
protein-disulfide reductase activity	GO:0047134	F	0.584255	0.75416	-0.354926	0.58239	-0.371716	0.550505	0.938235	2.47786	3	3	YGR209C | YLR043C | YCR083W	TRX2 | TRX1 | TRX3	3	3	TRX2 | TRX1 | TRX3	YGR209C | YLR043C | YCR083W	No Effect	No Effect	No Effect	No Effect	NA	NA	NA
protein-DNA complex	GO:0032993	C	0.184225	1.60814	0.000727483	2.80438	0.0326631	2.55605	-0.232936	2.53613	66	58	YBR202W | YGL201C | YKL108W | YNL312W | YHR118C | YBL035C | YKL028W | YDR013W | YBL023C | YBR060C | YPL151C | YDR082W | YNL216W | YJR046W | YEL032W | YLR274W | YNL102W | YLR010C | YDL102W | YOR060C | YDR224C | YLR002C | YKL045W | YNL182C | YPR086W | YNL261W | YJL072C | YOL146W | YKR062W | YLL004W | YDL220C | YIR008C | YML065W | YAR007C | YPL128C | YJL090C | YKL049C | YJL194W | YML069W | YLR103C | YJR043C | YOL012C | YBL002W | YGL060W | YNL030W | YNL031C | YBR009C | YLR453C | YKL017C | YBL003C | YER142C | YBR010W | YDR222W | YLR225C | YDR346C | YBR275C | YDR225W | YPL127C	MCM7 | MCM6 | SLD2 | RFA2 | ORC6 | POL12 | TFA1 | PSF1 | MCM2 | ORC2 | PRP46 | STN1 | RAP1 | TAH11 | MCM3 | MCM5 | POL1 | TEN1 | POL3 | SLD7 | HTB1 | NOC3 | PRI2 | IPI3 | SUA7 | ORC5 | PSF2 | PSF3 | TFA2 | ORC3 | CDC13 | PRI1 | ORC1 | RFA1 | TBF1 | DPB11 | CSE4 | CDC6 | POB3 | CDC45 | POL32 | HTZ1 | HTB2 | YBP2 | HHF2 | HHT2 | HHF1 | RIF2 | HCS1 | HTA2 | MAG1 | HHT1 | | SVF1 | RIF1 | HTA1 | HHO1	66	58	MCM7 | MCM6 | SLD2 | RFA2 | CDC13 | HTB1 | ORC6 | MCM5 | ORC3 | TEN1 | POL1 | IPI3 | PRP46 | MCM2 | DPB11 | POB3 | STN1 | PSF3 | PSF2 | RAP1 | NOC3 | SUA7 | PRI1 | TFA1 | ORC2 | ORC1 | PSF1 | RFA1 | CDC6 | MCM3 | TFA2 | TAH11 | ORC5 | SLD7 | TBF1 | CSE4 | PRI2 | CDC45 | POL12 | POL3 | POL32 | HHF2 | | RIF2 | SVF1 | HHO1 | HTA2 | MAG1 | HHF1 | HTB2 | RIF1 | HHT1 | HCS1 | HTZ1 | HTA1 | HHT2 | YBP2	YBR202W | YGL201C | YKL108W | YNL312W | YDL220C | YDR224C | YHR118C | YLR274W | YLL004W | YLR010C | YNL102W | YNL182C | YPL151C | YBL023C | YJL090C | YML069W | YDR082W | YOL146W | YJL072C | YNL216W | YLR002C | YPR086W | YIR008C | YKL028W | YBR060C | YML065W | YDR013W | YAR007C | YJL194W | YEL032W | YKR062W | YJR046W | YNL261W | YOR060C | YPL128C | YKL049C | YKL045W | YLR103C | YBL035C | YDL102W | YJR043C | YNL030W | YDR222W | YLR453C | YLR225C | YDR346C | YPL127C | YBL003C | YER142C | YBR009C | YBL002W | YBR275C | YBR010W | YKL017C | YOL012C | YDR225W | YNL031C | YGL060W	No Effect	No Effect	No Effect	No Effect	NA	NA	NA
protein-DNA complex assembly	GO:0065004	P	-0.458461	2.29842	0.713947	3.27153	-0.331733	3.52585	0.360696	2.95647	124	102	YBR202W | YDR167W | YGL201C | YKL108W | YKL145W | YJL081C | YHR197W | YAL034W-A | YHR118C | YGL048C | YMR094W | YMR005W | YJL025W | YDR394W | YMR236W | YBL023C | YBR060C | YDR397C | YPL011C | YER159C | YOR057W | YHR085W | YOR194C | YGR246C | YNL039W | YOR117W | YJR046W | YJR017C | YML015C | YEL032W | YLR274W | YGR186W | YDL007W | YDR145W | YDR224C | YLR002C | YNL182C | YPR086W | YNL261W | YDL139C | YLL004W | YMR227C | YHR058C | YGR116W | YML065W | YER022W | YKL049C | YJL194W | YML069W | YML114C | YLR103C | YML098W | YOR073W | YEL009C | YPL129W | YNL236W | YML032C | YGL066W | YJL115W | YDR076W | YIR023W | YER095W | YBL008W | YDR004W | YML102W | YHR041C | YOR038C | YDR520C | YLR376C | YNL246W | YGR188C | YOL051W | YDR254W | YPR018W | YGL213C | YHL006C | YBR215W | YML074C | YJR140C | YPL121C | YBL002W | YFR046C | YBR195C | YIL132C | YKR048C | YNL206C | YBR009C | YLR449W | YGR104C | YPR148C | YBR010W | YGL025C | YMR039C | YPR052C | YDR099W | YDR078C | YBL093C | YMR172W | YGL043W | YER179W | YNR010W | YPL127C	MCM7 | TAF10 | MCM6 | SLD2 | RPT1 | ARP4 | RIX1 | MTW1 | ORC6 | RPT6 | CTF13 | TAF4 | RRN7 | RPT3 | TAF9 | MCM2 | ORC2 | NCB2 | TAF3 | BUR6 | SGT1 | IPI1 | TOA1 | BRF1 | BDP1 | RPT5 | TAH11 | ESS1 | TAF11 | MCM3 | MCM5 | TFG1 | RPT2 | TAF12 | HTB1 | NOC3 | IPI3 | SUA7 | ORC5 | SCM3 | ORC3 | TAF7 | MED6 | SPT6 | ORC1 | SRB4 | CSE4 | CDC6 | POB3 | TAF8 | CDC45 | TAF13 | SGO1 | GCN4 | TAF14 | SIN4 | RAD52 | SGF73 | ASF1 | RAD55 | DAL81 | RAD51 | HIR1 | RAD57 | CAC2 | SRB2 | HIR2 | | PSY3 | VPS75 | BUB1 | GAL11 | CHL4 | RLF2 | SKI8 | SHU1 | HPC2 | FPR3 | HIR3 | MEI5 | HTB2 | CNN1 | MSI1 | CSM2 | NAP1 | RTT106 | HHF1 | FPR4 | SRB5 | HHT1 | PGD1 | SUB1 | NHP6A | BMH2 | SHU2 | ROX3 | HOT1 | DST1 | DMC1 | CSE2 | HHO1	124	102	MCM7 | TAF10 | MCM6 | SLD2 | HTB1 | RPT1 | ARP4 | ORC6 | RPT3 | MTW1 | MCM5 | ORC3 | TAF12 | RPT5 | IPI3 | MCM2 | SGT1 | TAF9 | POB3 | RIX1 | TAF11 | CTF13 | RPT6 | MED6 | TFG1 | BDP1 | NOC3 | SUA7 | ORC2 | ORC1 | IPI1 | NCB2 | RRN7 | BUR6 | CDC6 | MCM3 | TAH11 | ORC5 | TAF7 | CSE4 | TAF3 | ESS1 | CDC45 | TAF4 | SCM3 | SPT6 | BRF1 | TOA1 | TAF13 | RPT2 | SRB4 | TAF8 | SGO1 | GCN4 | TAF14 | DAL81 | SRB5 | RAD52 | ASF1 | NAP1 | RAD57 | SIN4 | HIR1 | HPC2 | SGF73 | HIR3 | HIR2 | VPS75 | | RAD51 | CNN1 | RAD55 | SHU1 | CSM2 | MEI5 | HHO1 | GAL11 | CSE2 | SKI8 | CAC2 | CHL4 | HOT1 | HHF1 | DMC1 | HTB2 | SHU2 | FPR4 | FPR3 | BMH2 | PSY3 | MSI1 | HHT1 | BUB1 | SUB1 | ROX3 | RTT106 | NHP6A | PGD1 | DST1 | SRB2 | RLF2	YBR202W | YDR167W | YGL201C | YKL108W | YDR224C | YKL145W | YJL081C | YHR118C | YDR394W | YAL034W-A | YLR274W | YLL004W | YDR145W | YOR117W | YNL182C | YBL023C | YOR057W | YMR236W | YML069W | YHR197W | YML015C | YMR094W | YGL048C | YHR058C | YGR186W | YNL039W | YLR002C | YPR086W | YBR060C | YML065W | YHR085W | YDR397C | YJL025W | YER159C | YJL194W | YEL032W | YJR046W | YNL261W | YMR227C | YKL049C | YPL011C | YJR017C | YLR103C | YMR005W | YDL139C | YGR116W | YGR246C | YOR194C | YML098W | YDL007W | YER022W | YML114C | YOR073W | YEL009C | YPL129W | YIR023W | YGR104C | YML032C | YJL115W | YKR048C | YDR004W | YNL236W | YBL008W | YBR215W | YGL066W | YJR140C | YOR038C | YNL246W | YDR520C | YER095W | YFR046C | YDR076W | YHL006C | YIL132C | YPL121C | YPL127C | YOL051W | YNR010W | YPR148C | YGL213C | YML102W | YDR254W | YMR172W | YBR009C | YER179W | YBL002W | YDR078C | YLR449W | YML074C | YDR099W | YLR376C | YBR195C | YBR010W | YGR188C | YMR039C | YBL093C | YNL206C | YPR052C | YGL025C | YGL043W | YHR041C | YPR018W	No Effect	No Effect	No Effect	No Effect	NA	NA	NA
protein-DNA complex disassembly	GO:0032986	P	-0.939764	2.34784	0.342426	1.73946	-1.93569	3.20291	1.5939	3.30166	21	18	YLR321C | YFR037C | YDR303C | YCR052W | YPR034W | YIL126W | YLR033W | YKR008W | YGR056W | YLR357W | YBL006C | YMR091C | YCR020W-B | YBR289W | YJL115W | YJL092W | YKR048C | YGR275W	SFH1 | RSC8 | RSC3 | RSC6 | ARP7 | STH1 | RSC58 | RSC4 | RSC1 | RSC2 | LDB7 | NPL6 | HTL1 | SNF5 | ASF1 | HPR5 | NAP1 | RTT102	21	18	STH1 | RSC8 | RSC3 | SFH1 | ARP7 | RSC4 | RSC58 | RSC6 | RSC1 | RSC2 | LDB7 | NPL6 | HTL1 | SNF5 | ASF1 | NAP1 | HPR5 | RTT102	YIL126W | YFR037C | YDR303C | YLR321C | YPR034W | YKR008W | YLR033W | YCR052W | YGR056W | YLR357W | YBL006C | YMR091C | YCR020W-B | YBR289W | YJL115W | YKR048C | YJL092W | YGR275W	No Effect	No Effect	No Effect	No Effect	NA	NA	NA
protein-FAD linkage	GO:0018293	P	2.11344	NA	-2.9609	NA	1.0164	NA	-1.38988	NA	1	1	YOL071W	EMI5	1	1	EMI5	YOL071W	No Effect	No Effect	No Effect	No Effect	NA	NA	NA
protein-histidine N-methyltransferase activity	GO:0018064	F	1.16758	NA	-1.89112	NA	0.634689	NA	-1.66597	NA	1	1	YIL110W		1	1		YIL110W	No Effect	No Effect	No Effect	No Effect	NA	NA	NA
protein-lipid complex remodeling	GO:0034368	P	-0.35273	NA	0.50645	NA	0.256667	NA	1.0317	NA	1	1	YFL025C	BST1	1	1	BST1	YFL025C	No Effect	No Effect	No Effect	No Effect	NA	NA	NA
protein-lysine N-methyltransferase activity	GO:0016279	F	-1.29181	2.95188	0.210913	1.36408	0.0608824	0.784313	-0.497077	1.77094	21	19	YDR440W | YDR469W | YHR109W | YLR015W | YAR003W | YGR001C | YBR175W | YHL039W | YJR129C | YJL168C | YBR030W | YBR271W | YIL064W | YLR285W | YPL138C | YDR198C | YDR257C | YPL208W | YBR258C	DOT1 | SDC1 | CTM1 | BRE2 | SWD1 | | SWD3 | SET2 | NNT1 | SPP1 | SET7 | RKM1 | SHG1	21	19	DOT1 | SPP1 | BRE2 | CTM1 | SET7 | | SWD1 | SHG1 | SWD3 | NNT1 | SET2 | RKM1 | SDC1	YDR440W | YPL138C | YLR015W | YHR109W | YDR257C | YGR001C | YAR003W | YBR258C | YBR175W | YBR030W | YBR271W | YDR198C | YIL064W | YLR285W | YJL168C | YPL208W | YHL039W | YDR469W | YJR129C	No Effect	No Effect	No Effect	No Effect	NA	NA	NA
protein-N-terminal asparagine amidohydrolase activity	GO:0008418	F	-1.32	NA	0.392031	NA	-0.305582	NA	0.620704	NA	1	1	YJR062C	NTA1	1	1	NTA1	YJR062C	No Effect	No Effect	No Effect	No Effect	NA	NA	NA
protein-N-terminal glutamine amidohydrolase activity	GO:0070773	F	-1.32	NA	0.392031	NA	-0.305582	NA	0.620704	NA	1	1	YJR062C	NTA1	1	1	NTA1	YJR062C	No Effect	No Effect	No Effect	No Effect	NA	NA	NA
proteinaceous extracellular matrix	GO:0005578	C	0.29935	NA	-0.465508	NA	0.754408	NA	0.516306	NA	2	1	YER065C	ICL1	2	1	ICL1	YER065C	No Effect	No Effect	No Effect	No Effect	NA	NA	NA
proteolysis	GO:0006508	P	-0.410022	2.16536	0.607899	3.54152	0.141043	3.20011	0.00210807	2.37893	409	327	YBL041W | YLR066W | YKL145W | YLR127C | YOL133W | YGL011C | YOR256C | YGR098C | YPR108W | YOR261C | YFR050C | YIR022W | YGL048C | YOL038W | YML092C | YNL007C | YCL052C | YMR314W | YLR378C | YDR394W | YIL075C | YPL020C | YFR052W | YIL031W | YOR336W | YOR157C | YDL147W | YPR103W | YDL008W | YJL001W | YDR054C | YDL132W | YFL009W | YDL097C | YDL126C | YDR118W | YOR257W | YOR117W | YJR017C | YKL022C | YNL172W | YDR331W | YFR004W | YMR308C | YDL007W | YER021W | YER012W | YHR166C | YGR048W | YBL084C | YER125W | YKL210W | YDL139C | YOR249C | YCL043C | YIL046W | YJL034W | YGL116W | YDR002W | YLR347C | YLR163C | YDR177W | YFR005C | YBR173C | YDL185W | YBR101C | YCL008C | YER068W | YKL054C | YLR417W | YPL065W | YGL058W | YPL002C | YBL058W | YMR077C | YJR102C | YOR275C | YER151C | YNL064C | YNR051C | YPR131C | YGL240W | YNL238W | YLR119W | YKL041W | YPL084W | YDR080W | YKL213C | YDR069C | YGL066W | YLR244C | YDL020C | YMR154C | YER078C | YOR030W | YCL047C | YJL047C | YAL058W | YGL227W | YDR260C | YNL153C | YBR290W | YFR036W | YMR223W | YBL045C | YDR049W | YHR028C | YPL047W | YLR299W | YMR114C | YLR389C | YGR184C | YBR170C | YML101C | YJR143C | YDR255C | YPR024W | YER098W | YMR115W | YPL009C | YEL012W | YNL123W | YIL017C | YAL023C | YJL149W | YIL097W | YOR042W | YJL048C | YJL197W | YMR135C | YML055W | YOR339C | YBR273C | YPR122W | YDR143C | YNL045W | YDL095W | YJR090C | YAL005C | YOR003W | YER116C | YMR139W | YLR224W | YNR020C | YOL128C | YGL203C | YGL082W | YDR358W | YFR021W | YIL030C | YCR068W | YMR274C | YMR297W | YFL025C | YPL176C | YLR120C | YPL154C | YML029W | YBL057C | YPR191W | YHR200W | YCR045C | YLR178C | YIL137C | YBR058C | YMR184W | YDR161W | YOR219C | YHR108W | YOL154W | YMR322C | YJR117W | YCL075W | YDR306C | YGL003C | YIR025W | YHR138C | YPL246C | YOR223W | YLR097C | YPL191C | YNL169C | YJR126C | YLR057W | YGR232W | YMR067C | YOL013C | YKR017C | YNL239W | YDR333C | YNL155W | YJL073W | YIL007C | YNL159C | YER143W | YIR039C | YKR087C | YIL001W | YKL133C | YCL044C | YKL034W | YDL216C | YBR281C | YCL074W | YCL057W | YGL017W | YLR065C | YBL075C | YER162C | YLR207W | YLR421C | YPL236C | YDR430C | YIL156W | YOL082W | YDR219C | YOR246C | YFL044C | YKL171W | YOR321W | YDR349C | YBR286W | YGR295C | YGR071C | YFL007W | YKL100C | YMR119W | YMR171C | YIL005W | YOR124C | YLR073C | YNR075W | YIL015W | YBL091C | YDR131C | YHR113W | YMR304W | YLR025W | YFR010W | YCR076C | YGR135W | YGL004C | YDR307W | YLR121C | YNL336W | YPL072W | YKR098C | YCL039W | YHR204W | YGL259W | YDR231C | YKL124W | YDR330W | YMR214W | YGR066C | YER144C | YPL046C | YDR144C | YBL067C | YFR044C | YLR368W | YKL134C | YMR264W | YNL191W | YEL052W | YOL098C | YPL052W | YOR197W | YFL016C | YDL104C | YNL008C | YOL057W | YGR199W | YDR415C | YFR006W | YMR035W | YJR131W | YNL223W | YDR057W | YLL024C | YDR411C | YDL190C | YEL060C | YJR010C-A | YGR003W | YMR247C | YIL108W | YHR134W | YLR024C | YHR132C | YDL122W | YLR104W | YOR138C | YMR150C | YBR227C | YHR047C | YKL103C | YGL141W | YLL029W | YLL039C | YDR363W-A | YNL015W | YMR022W | YMR161W | YDL093W | YOL153C | YBR280C | YDR101C | YGL263W | YJR099W | YMR276W | YBR139W | YGR231C | YAR002W | YER017C | YGR101W | YBR082C | YBL022C | YML013W | YMR089C | YOR080W | YGR132C | YEL037C | YML088W | YMR153W | YPL096W | YDR273W	PRE7 | SPC3 | RPT1 | APC2 | HRT1 | SCL1 | TRE2 | ESP1 | RPN7 | RPN8 | PRE4 | SEC11 | RPT6 | PRE6 | PRE8 | SIS1 | PBN1 | PRE5 | SEC61 | RPT3 | RPN2 | ULP1 | RPN12 | ULP2 | KRE5 | PUP1 | RPN5 | PRE2 | APC11 | PRE3 | CDC34 | CDC53 | CDC4 | RPN6 | CDC48 | APC4 | CDC31 | RPT5 | ESS1 | CDC16 | APC1 | GPI8 | RPN11 | PSE1 | RPT2 | RPN3 | PRE1 | CDC23 | UFD1 | CDC27 | RSP5 | UBA1 | SCM3 | APC5 | PDI1 | MET30 | KAR2 | CDC20 | YRB1 | KAP95 | MAS1 | UBC1 | SAD1 | UMP1 | TFP1 | FES1 | STP22 | MOT2 | DEF1 | VPS36 | VPS28 | RAD6 | SNF8 | SHP1 | VPS20 | VPS25 | RIM20 | UBP3 | YDJ1 | BRE5 | NAT3 | DOC1 | KEX2 | SRN2 | VPS24 | BRO1 | VPS41 | DOA1 | DOA4 | SGF73 | MAP1 | RPN4 | RIM13 | | DFG16 | RTT101 | CNE1 | VID30 | SWM1 | GIM3 | BSD2 | CDC26 | UBP8 | COR1 | DAP2 | SGF11 | ECM38 | STE23 | UBR1 | NPL4 | CUE4 | PMT4 | RMD5 | YME1 | UBP9 | FMP24 | UBC8 | VID28 | PMT2 | FYV10 | CUE5 | UBX6 | UBP12 | GID8 | SPC2 | UBC11 | UBX7 | AXL1 | SAN1 | PMT1 | GRR1 | SSA1 | YSP3 | SLX8 | RIM11 | YGK3 | KEX1 | GGA1 | ATG18 | SSM4 | ATG15 | RCE1 | PRC1 | BST1 | TRE1 | YPS1 | PEP4 | USA1 | PTH2 | QCR2 | RPN10 | TFS1 | TMA108 | UBP14 | STE13 | GGA2 | ZPS1 | SNO4 | STE24 | CDH1 | MND2 | RBD2 | HRT3 | PSD1 | VPS70 | NAS6 | UBX4 | HRD1 | LAP3 | JEM1 | NAS2 | ASI2 | DDI1 | YPS6 | OMA1 | MGR1 | TUL1 | RRI1 | PRD1 | ATE1 | SSA3 | RAD4 | HRD3 | RPN13 | CYM1 | UBP7 | ATG19 | MFB1 | YOD1 | PMT3 | YPS7 | APE3 | COS6 | BLM10 | ASI1 | EPS1 | UBP2 | COS10 | BAR1 | MAP2 | UBP15 | SNF7 | UBP6 | PRE9 | RPN14 | YPS3 | COS1 | UBP16 | UBP11 | GID7 | MNL1 | YPS5 | COX20 | SSH4 | UBX5 | SCJ1 | UBP5 | ELC1 | MKC7 | UBP13 | MDM30 | _x001A_ | CUE1 | AFG1 | OAZ1 | MCA1 | MDJ1 | QRI7 | ASI3 | PMT6 | IMP2 | MNS1 | ATG4 | YOS9 | SSA2 | DFM1 | UFD2 | PRB1 | SPC1 | CUL3 | WSS1 | UBR2 | ECM14 | UBP1 | RUP1 | IMP1 | MCX1 | AAP1' | LAP4 | HUL5 | UBI4 | SEM1 | PBI2 | QRI8 | HLJ1 | PMT5 | ARX1 | COS12 | YUH1 | DSK2 | PHB2 | NUP60 | AFG3 | PCP1 | UBC4 | PIM1 | SEL1 | YTA12 | DIA2 | PHB1 | RAD23 | UFO1 | NUP53 | PNG1 | DON1	409	327	PRE7 | SPC3 | PBN1 | RPT1 | SCL1 | RPN8 | SEC61 | APC2 | RPT3 | PRE4 | TRE2 | PRE8 | PRE6 | CDC31 | PUP1 | ULP1 | RPT5 | APC1 | PRE5 | RPN12 | RPN3 | PRE1 | KAP95 | CDC4 | ESP1 | MAS1 | RPN7 | PRE2 | APC5 | RPT6 | APC4 | RSP5 | CDC53 | RPN5 | RPN6 | CDC16 | SEC11 | KRE5 | UBA1 | RPN2 | HRT1 | ULP2 | PSE1 | UFD1 | APC11 | SAD1 | YRB1 | CDC20 | RPN11 | CDC34 | KAR2 | CDC23 | ESS1 | PDI1 | CDC48 | MET30 | SCM3 | PRE3 | CDC27 | UBC1 | GPI8 | RPT2 | SIS1 | GRR1 | TFP1 | FES1 | STP22 | MOT2 | DEF1 | VPS36 | VPS28 | RAD6 | SHP1 | VPS25 | UMP1 | SNF8 | VPS20 | RIM20 | PCP1 | BRE5 | | UBP3 | MDJ1 | ZPS1 | DOC1 | UBP8 | VPS24 | RIM13 | VPS41 | TFS1 | PIM1 | UBP15 | SGF73 | GGA1 | DSK2 | PMT4 | HRT3 | YDJ1 | RAD4 | ASI3 | SRN2 | UBP7 | BRO1 | TUL1 | YME1 | UBP9 | HRD3 | MAP1 | PMT2 | MGR1 | OMA1 | MCX1 | YPS7 | APE3 | BSD2 | PRE9 | VID28 | CUE4 | PTH2 | YOS9 | STE13 | UBC8 | DOA4 | RMD5 | LAP4 | CUL3 | BST1 | RCE1 | DDI1 | YGK3 | JEM1 | YSP3 | EPS1 | SLX8 | SAN1 | SWM1 | ASI1 | PRD1 | UBI4 | VPS70 | ELC1 | RTT101 | PBI2 | PEP4 | UBR2 | MCA1 | SSH4 | RPN14 | PSD1 | PMT3 | BLM10 | SGF11 | AFG1 | PMT6 | CUE5 | AXL1 | TRE1 | SPC2 | RRI1 | LAP3 | TMA108 | QCR2 | ATG19 | WSS1 | PRC1 | YOD1 | CUE1 | ATG18 | COS1 | YPS5 | RUP1 | DAP2 | CDH1 | RPN4 | UBP11 | UBP16 | RPN13 | ASI2 | BAR1 | ECM14 | UBP1 | UBX7 | DOA1 | CDC26 | IMP1 | MAP2 | SSA1 | QRI8 | UBP14 | UBP6 | SEM1 | GGA2 | NAS2 | MND2 | COS12 | OAZ1 | KEX1 | SPC1 | FMP24 | QRI7 | ATG4 | COX20 | DFG16 | SCJ1 | GID7 | USA1 | SEL1 | KEX2 | MNS1 | UBP12 | HUL5 | YPS1 | STE24 | UBC4 | COS10 | NUP53 | UBP13 | SSM4 | AAP1' | RBD2 | MFB1 | UBX6 | NUP60 | YPS6 | IMP2 | SNF7 | YPS3 | UBX4 | FYV10 | UBR1 | UFD2 | SSA2 | ATG15 | PNG1 | GID8 | DON1 | NPL4 | STE23 | PRB1 | MKC7 | GIM3 | COR1 | MNL1 | DFM1 | ATE1 | ECM38 | AFG3 | CYM1 | RPN10 | NAT3 | HLJ1 | VID30 | HRD1 | UFO1 | SNO4 | ARX1 | OCT1_ | YUH1 | SSA3 | PMT1 | UBC11 | RAD23 | UBP2 | PHB2 | DIA2 | RIM11 | PMT5 | UBP5 | NAS6 | COS6 | PHB1 | CNE1 | MDM30 | UBX5 | YTA12	YBL041W | YLR066W | YCL052C | YKL145W | YGL011C | YOR261C | YLR378C | YLR127C | YDR394W | YFR050C | YOR256C | YML092C | YOL038W | YOR257W | YOR157C | YPL020C | YOR117W | YNL172W | YMR314W | YFR052W | YER021W | YER012W | YLR347C | YFL009W | YGR098C | YLR163C | YPR108W | YPR103W | YOR249C | YGL048C | YDR118W | YER125W | YDL132W | YDL147W | YDL097C | YKL022C | YIR022W | YOR336W | YKL210W | YIL075C | YOL133W | YIL031W | YMR308C | YGR048W | YDL008W | YFR005C | YDR002W | YGL116W | YFR004W | YDR054C | YJL034W | YHR166C | YJR017C | YCL043C | YDL126C | YIL046W | YDL139C | YJL001W | YBL084C | YDR177W | YDR331W | YDL007W | YNL007C | YJR090C | YDL185W | YBR101C | YCL008C | YER068W | YKL054C | YLR417W | YPL065W | YGL058W | YBL058W | YJR102C | YBR173C | YPL002C | YMR077C | YOR275C | YGR101W | YNR051C | YIL108W | YER151C | YMR114C | YFL016C | YCL075W | YOL154W | YLR224W | YGL240W | YMR223W | YCL074W | YKL041W | YMR154C | YDR080W | YLR178C | YBL022C | YMR304W | YGL066W | YDR358W | YDR049W | YLL029W | YMR276W | YJR143C | YLR097C | YNL064C | YER162C | YJL149W | YNL008C | YGL082W | YLR057W | YLR119W | YIL156W | YPL084W | YKL100C | YKL034W | YPR024W | YER098W | YLR207W | YNL123W | YLR244C | YAL023C | YCL044C | YKR087C | YBR227C | YKL133C | YMR184W | YDR349C | YBR286W | YBR290W | YGR135W | YIL017C | YML101C | YDR306C | YOL057W | YBL057C | YDR057W | YOR219C | YEL012W | YDR069C | YDR255C | YER078C | YKL103C | YLR104W | YGR003W | YFL025C | YMR274C | YER143W | YOR223W | YOL128C | YGR066C | YJL073W | YFR006W | YOR003W | YIL005W | YER116C | YDR143C | YNL155W | YOL098C | YDR260C | YMR119W | YCR045C | YCL057W | YLL039C | YJR126C | YPL046C | YJL047C | YNL015W | YDR161W | YPL154C | YLR024C | YCL047C | YOR197W | YKL124W | YGL004C | YDR307W | YNL169C | YOR321W | YFL007W | YPL047W | YEL052W | YGR199W | YOR042W | YPR122W | YPL176C | YML055W | YDL216C | YNL239W | YIL137C | YPR191W | YMR247C | YOL082W | YNL045W | YHR134W | YPL191C | YLR073C | YMR297W | YFL044C | YMR264W | YFR021W | YNL336W | YGL259W | YOR138C | YHR028C | YGL003C | YDL020C | YKR017C | YKR098C | YPL072W | YLR421C | YNL159C | YOR246C | YIL015W | YHR132C | YGR071C | YFR044C | YDR415C | YDL122W | YBR273C | YDR333C | YKL213C | YCR076C | YFR036W | YMR150C | YHR113W | YDR131C | YBL091C | YAL005C | YMR022W | YBR058C | YNR020C | YFR010W | YKL171W | YDR363W-A | YHR108W | YIL007C | YNL191W | YIR025W | YGL263W | YPL052W | YGL203C | YJR010C-A | YMR115W | YDL104C | YNL223W | YDR231C | YOR030W | YMR214W | YCL039W | YML029W | YML013W | YNL238W | YJR131W | YJL197W | YGL141W | YLR120C | YJR117W | YBR082C | YNR075W | YMR153W | YBL067C | YIL030C | YHR047C | YPL236C | YPL246C | YDR219C | YJL048C | YAR002W | YIR039C | YMR035W | YLR025W | YLR121C | YMR067C | YIL097W | YGR184C | YDL190C | YLL024C | YCR068W | YPL096W | YMR135C | YDR273W | YBR170C | YLR389C | YEL060C | YDR144C | YNL153C | YBL045C | YHR204W | YDR411C | YIL001W | YGL017W | YLR299W | YER017C | YDR430C | YHR200W | YPR131C | YMR161W | YMR171C | YLR065C | YBR139W | YGL227W | YPL009C | YOL013C | YML088W | YMR322C | YDR101C | YKL134C | YJR099W | YBL075C | YDL095W | YOR339C | YEL037C | YOR124C | YGR231C | YOR080W | YMR139W | YHR138C | YBR280C | YDL093W | YER144C | YBR281C | YGR232W | YGR295C | YGR132C | YAL058W | YOL153C | YLR368W | YDR330W | YMR089C	No Effect	No Effect	No Effect	No Effect	NA	NA	NA
proteolysis involved in cellular protein catabolic process	GO:0051603	P	-0.505364	2.1737	0.753395	3.66499	0.101336	2.81182	0.0491333	2.11267	244	221	YBL041W | YKL145W | YLR127C | YOL133W | YGL011C | YOR256C | YPR108W | YOR261C | YFR050C | YGL048C | YOL038W | YML092C | YNL007C | YCL052C | YMR314W | YLR378C | YDR394W | YIL075C | YFR052W | YOR336W | YOR157C | YDL147W | YPR103W | YDL008W | YJL001W | YDR054C | YDL132W | YFL009W | YDL097C | YDL126C | YDR118W | YOR257W | YOR117W | YJR017C | YKL022C | YNL172W | YFR004W | YDL007W | YER021W | YER012W | YHR166C | YGR048W | YBL084C | YER125W | YKL210W | YDL139C | YOR249C | YCL043C | YIL046W | YJL034W | YGL116W | YDR002W | YDR177W | YBR173C | YBR101C | YCL008C | YER068W | YKL054C | YLR417W | YPL065W | YGL058W | YPL002C | YBL058W | YMR077C | YJR102C | YER151C | YNL064C | YPR131C | YGL240W | YLR119W | YKL041W | YPL084W | YKL213C | YDR069C | YDL020C | YCL047C | YJL047C | YAL058W | YGL227W | YDR260C | YNL153C | YBR290W | YFR036W | YMR223W | YDR049W | YLR389C | YGR184C | YBR170C | YML101C | YJR143C | YDR255C | YPR024W | YER098W | YMR115W | YPL009C | YEL012W | YIL017C | YAL023C | YJL149W | YIL097W | YOR042W | YJL048C | YJL197W | YMR135C | YOR339C | YBR273C | YPR122W | YDR143C | YDL095W | YJR090C | YAL005C | YER116C | YLR224W | YGL203C | YDR358W | YIL030C | YMR297W | YFL025C | YPL176C | YPL154C | YML029W | YBL057C | YHR200W | YBR058C | YMR184W | YDR161W | YHR108W | YDR306C | YGL003C | YIR025W | YLR097C | YLR057W | YMR067C | YOL013C | YKR017C | YDR333C | YNL155W | YJL073W | YIL007C | YNL159C | YER143W | YKR087C | YIL001W | YKL133C | YCL044C | YKL034W | YGL017W | YBL075C | YER162C | YLR207W | YLR421C | YDR430C | YIL156W | YOL082W | YDR219C | YFL044C | YOR321W | YGR295C | YFL007W | YKL100C | YMR119W | YMR171C | YIL005W | YOR124C | YNR075W | YDR131C | YMR304W | YLR025W | YFR010W | YCR076C | YGR135W | YGL004C | YDR307W | YNL336W | YPL072W | YKR098C | YCL039W | YHR204W | YKL124W | YDR330W | YMR214W | YGR066C | YER144C | YPL046C | YBL067C | YLR368W | YMR264W | YEL052W | YPL052W | YOR197W | YFL016C | YNL008C | YGR199W | YJR131W | YDR057W | YLL024C | YDR411C | YDL190C | YGR003W | YMR247C | YLR024C | YDL122W | YLR104W | YGL141W | YDR363W-A | YMR022W | YMR161W | YDL093W | YBR280C | YGL263W | YJR099W | YMR276W | YBR139W | YBR082C | YBL022C | YML013W | YOR080W | YEL037C | YML088W | YPL096W | YDR273W	PRE7 | RPT1 | APC2 | HRT1 | SCL1 | TRE2 | RPN7 | RPN8 | PRE4 | RPT6 | PRE6 | PRE8 | SIS1 | PBN1 | PRE5 | SEC61 | RPT3 | RPN2 | RPN12 | KRE5 | PUP1 | RPN5 | PRE2 | APC11 | PRE3 | CDC34 | CDC53 | CDC4 | RPN6 | CDC48 | APC4 | CDC31 | RPT5 | ESS1 | CDC16 | APC1 | RPN11 | RPT2 | RPN3 | PRE1 | CDC23 | UFD1 | CDC27 | RSP5 | UBA1 | SCM3 | APC5 | PDI1 | MET30 | KAR2 | CDC20 | YRB1 | UBC1 | UMP1 | FES1 | STP22 | MOT2 | DEF1 | VPS36 | VPS28 | RAD6 | SNF8 | SHP1 | VPS20 | VPS25 | UBP3 | YDJ1 | NAT3 | DOC1 | SRN2 | VPS24 | BRO1 | DOA1 | DOA4 | RPN4 | | RTT101 | CNE1 | VID30 | SWM1 | GIM3 | BSD2 | CDC26 | UBP8 | STE23 | UBR1 | NPL4 | CUE4 | PMT4 | RMD5 | YME1 | UBP9 | FMP24 | UBC8 | VID28 | PMT2 | FYV10 | CUE5 | UBX6 | UBP12 | GID8 | UBC11 | UBX7 | AXL1 | SAN1 | PMT1 | GRR1 | SSA1 | SLX8 | KEX1 | GGA1 | SSM4 | PRC1 | BST1 | TRE1 | PEP4 | USA1 | PTH2 | RPN10 | UBP14 | GGA2 | CDH1 | MND2 | HRT3 | UBX4 | HRD1 | JEM1 | NAS2 | ASI2 | DDI1 | OMA1 | MGR1 | TUL1 | ATE1 | SSA3 | RAD4 | HRD3 | RPN13 | CYM1 | UBP7 | ATG19 | MFB1 | YOD1 | PMT3 | COS6 | BLM10 | ASI1 | EPS1 | UBP2 | COS10 | UBP15 | SNF7 | UBP6 | PRE9 | RPN14 | COS1 | UBP16 | UBP11 | GID7 | MNL1 | SSH4 | UBX5 | SCJ1 | UBP5 | ELC1 | UBP13 | MDM30 | CUE1 | AFG1 | OAZ1 | MCA1 | MDJ1 | ASI3 | PMT6 | MNS1 | YOS9 | SSA2 | DFM1 | UFD2 | CUL3 | UBR2 | UBP1 | HUL5 | SEM1 | QRI8 | HLJ1 | PMT5 | COS12 | YUH1 | DSK2 | UBC4 | PIM1 | SEL1 | DIA2 | RAD23 | UFO1 | PNG1 | DON1	244	221	PRE7 | PBN1 | RPT1 | SCL1 | RPN8 | SEC61 | APC2 | RPT3 | PRE4 | TRE2 | PRE8 | PRE6 | CDC31 | PUP1 | RPT5 | APC1 | PRE5 | RPN12 | RPN3 | PRE1 | CDC4 | RPN7 | PRE2 | APC5 | RPT6 | APC4 | RSP5 | CDC53 | RPN5 | RPN6 | CDC16 | KRE5 | UBA1 | RPN2 | HRT1 | UFD1 | APC11 | YRB1 | CDC20 | RPN11 | CDC34 | KAR2 | CDC23 | ESS1 | PDI1 | CDC48 | MET30 | SCM3 | PRE3 | CDC27 | UBC1 | RPT2 | SIS1 | GRR1 | FES1 | STP22 | MOT2 | DEF1 | VPS36 | VPS28 | RAD6 | SHP1 | VPS25 | UMP1 | SNF8 | VPS20 | UBP3 | MDJ1 | | DOC1 | UBP8 | VPS24 | PIM1 | UBP15 | GGA1 | DSK2 | PMT4 | HRT3 | YDJ1 | RAD4 | ASI3 | SRN2 | UBP7 | BRO1 | TUL1 | YME1 | UBP9 | HRD3 | PMT2 | MGR1 | OMA1 | BSD2 | PRE9 | VID28 | CUE4 | PTH2 | YOS9 | UBC8 | DOA4 | RMD5 | CUL3 | BST1 | DDI1 | JEM1 | EPS1 | SLX8 | SAN1 | SWM1 | ASI1 | ELC1 | RTT101 | PEP4 | UBR2 | MCA1 | SSH4 | RPN14 | PMT3 | BLM10 | AFG1 | PMT6 | CUE5 | AXL1 | TRE1 | ATG19 | PRC1 | YOD1 | CUE1 | COS1 | CDH1 | RPN4 | UBP11 | UBP16 | RPN13 | ASI2 | UBP1 | UBX7 | DOA1 | CDC26 | SSA1 | QRI8 | UBP14 | UBP6 | SEM1 | GGA2 | NAS2 | MND2 | COS12 | OAZ1 | KEX1 | FMP24 | SCJ1 | GID7 | USA1 | SEL1 | MNS1 | UBP12 | HUL5 | UBC4 | COS10 | UBP13 | SSM4 | MFB1 | UBX6 | SNF7 | UBX4 | FYV10 | UBR1 | UFD2 | SSA2 | PNG1 | GID8 | DON1 | NPL4 | STE23 | GIM3 | MNL1 | DFM1 | ATE1 | CYM1 | RPN10 | NAT3 | HLJ1 | VID30 | HRD1 | UFO1 | YUH1 | SSA3 | PMT1 | UBC11 | RAD23 | UBP2 | DIA2 | PMT5 | UBP5 | COS6 | CNE1 | MDM30 | UBX5	YBL041W | YCL052C | YKL145W | YGL011C | YOR261C | YLR378C | YLR127C | YDR394W | YFR050C | YOR256C | YML092C | YOL038W | YOR257W | YOR157C | YOR117W | YNL172W | YMR314W | YFR052W | YER021W | YER012W | YFL009W | YPR108W | YPR103W | YOR249C | YGL048C | YDR118W | YER125W | YDL132W | YDL147W | YDL097C | YKL022C | YOR336W | YKL210W | YIL075C | YOL133W | YGR048W | YDL008W | YDR002W | YGL116W | YFR004W | YDR054C | YJL034W | YHR166C | YJR017C | YCL043C | YDL126C | YIL046W | YDL139C | YJL001W | YBL084C | YDR177W | YDL007W | YNL007C | YJR090C | YBR101C | YCL008C | YER068W | YKL054C | YLR417W | YPL065W | YGL058W | YBL058W | YJR102C | YBR173C | YPL002C | YMR077C | YER151C | YFL016C | YLR224W | YGL240W | YMR223W | YKL041W | YBL022C | YMR304W | YDR358W | YDR049W | YMR276W | YJR143C | YLR097C | YNL064C | YER162C | YJL149W | YNL008C | YLR057W | YLR119W | YIL156W | YPL084W | YKL100C | YKL034W | YPR024W | YER098W | YLR207W | YAL023C | YCL044C | YKR087C | YKL133C | YMR184W | YBR290W | YGR135W | YIL017C | YML101C | YDR306C | YBL057C | YDR057W | YEL012W | YDR069C | YDR255C | YLR104W | YGR003W | YFL025C | YER143W | YGR066C | YJL073W | YIL005W | YER116C | YDR143C | YNL155W | YDR260C | YMR119W | YPL046C | YJL047C | YDR161W | YPL154C | YLR024C | YCL047C | YOR197W | YKL124W | YGL004C | YDR307W | YOR321W | YFL007W | YEL052W | YGR199W | YOR042W | YPR122W | YPL176C | YMR247C | YOL082W | YMR297W | YFL044C | YMR264W | YNL336W | YGL003C | YDL020C | YKR017C | YKR098C | YPL072W | YLR421C | YNL159C | YDL122W | YBR273C | YDR333C | YKL213C | YCR076C | YFR036W | YDR131C | YAL005C | YMR022W | YBR058C | YFR010W | YDR363W-A | YHR108W | YIL007C | YIR025W | YGL263W | YPL052W | YGL203C | YMR115W | YMR214W | YCL039W | YML029W | YML013W | YJR131W | YJL197W | YGL141W | YBR082C | YNR075W | YBL067C | YIL030C | YDR219C | YJL048C | YLR025W | YMR067C | YIL097W | YGR184C | YDL190C | YLL024C | YPL096W | YMR135C | YDR273W | YBR170C | YLR389C | YNL153C | YHR204W | YDR411C | YIL001W | YGL017W | YDR430C | YHR200W | YPR131C | YMR161W | YMR171C | YBR139W | YGL227W | YPL009C | YOL013C | YML088W | YJR099W | YBL075C | YDL095W | YOR339C | YEL037C | YOR124C | YOR080W | YBR280C | YDL093W | YER144C | YGR295C | YAL058W | YLR368W | YDR330W	No Effect	No Effect	No Effect	No Effect	NA	NA	NA
protoheme IX farnesyltransferase activity	GO:0008495	F	0.915191	NA	-0.677523	NA	-9.46287	NA	2.14127	NA	1	1	YPL172C	COX10	1	1	COX10	YPL172C	No Effect	No Effect	No Effect	No Effect	NA	NA	NA
proton-dependent oligopeptide secondary active transmembrane transporter activity	GO:0005427	F	0.0583488	NA	2.167	NA	0.810205	NA	0.6225	NA	1	1	YJL212C	OPT1	1	1	OPT1	YJL212C	No Effect	No Effect	No Effect	No Effect	NA	NA	NA
proton-transporting ATP synthase activity, rotational mechanism	GO:0046933	F	-0.94791	3.5747	2.77698	6.71798	-0.595396	3.15505	-0.4308	2.65077	17	10	YDL004W | YPL271W | YBL099W | YML081C-A | YPR020W | YKL016C | YLR295C | YJR121W | YDR377W | YDR298C	ATP16 | ATP15 | ATP1 | ATP18 | ATP20 | ATP7 | ATP14 | ATP2 | ATP17 | ATP5	17	10	ATP16 | ATP7 | ATP20 | ATP18 | ATP17 | ATP5 | ATP14 | ATP2 | ATP15 | ATP1	YDL004W | YKL016C | YPR020W | YML081C-A | YDR377W | YDR298C | YLR295C | YJR121W | YPL271W | YBL099W	No Effect	No Effect	No Effect	No Effect	NA	NA	NA
proton-transporting ATP synthase complex assembly	GO:0043461	P	0.631389	1.12817	-0.184827	0.937147	0.379308	2.13074	-1.38131	2.46987	11	10	YJL180C | YLR393W | YML081C-A | YNR020C | YIL098C | YIR024C | YER154W | YLR295C | YPL099C | YMR098C	ATP12 | ATP10 | ATP18 | | FMC1 | OXA1 | ATP14 | FMP14	11	10	ATP12 | ATP18 | FMP14 | ATP10 | | FMC1 | ATP14 | OXA1	YJL180C | YML081C-A | YPL099C | YLR393W | YIR024C | YIL098C | YNR020C | YLR295C | YER154W | YMR098C	No Effect	No Effect	No Effect	No Effect	NA	NA	NA
proton-transporting ATP synthase complex biogenesis	GO:0070272	P	1.39777	NA	0.022217	NA	-2.47897	NA	-2.34961	NA	1	1	YDR350C	TCM10	1	1	TCM10	YDR350C	No Effect	No Effect	No Effect	No Effect	NA	NA	NA
proton-transporting ATP synthase complex, catalytic core F(1)	GO:0045261	C	-4.18701	4.63145	9.65288	8.50203	1.29842	1.06237	-2.91829	1.70478	5	4	YDL004W | YPL271W | YBL099W | YJR121W	ATP16 | ATP15 | ATP1 | ATP2	5	4	ATP16 | ATP2 | ATP15 | ATP1	YDL004W | YJR121W | YPL271W | YBL099W	No Effect	No Effect	No Effect	No Effect	1-0-10	1-0-10	0.0234497
proton-transporting ATP synthase complex, coupling factor F(o)	GO:0045263	C	0.671641	1.55656	-0.660966	0.863792	-1.54231	3.49966	0.812942	2.12396	13	6	YML081C-A | YPR020W | YKL016C | YLR295C | YDR377W | YDR298C	ATP18 | ATP20 | ATP7 | ATP14 | ATP17 | ATP5	13	6	ATP7 | ATP20 | ATP18 | ATP17 | ATP5 | ATP14	YKL016C | YPR020W | YML081C-A | YDR377W | YDR298C | YLR295C	No Effect	No Effect	No Effect	No Effect	NA	NA	NA
proton-transporting ATPase activity, rotational mechanism	GO:0046961	F	1.29205	1.79343	-0.608841	2.17649	-0.101379	1.56045	-0.706105	2.79193	18	15	YDL185W | YEL027W | YEL051W | YGR020C | YPR036W | YHR026W | YBR127C | YLR447C | YPL234C | YCL005W-A | YMR054W | YOR332W | YJR121W | YOR270C | YKL080W	TFP1 | CUP5 | VMA8 | VMA7 | VMA13 | PPA1 | VMA2 | VMA6 | TFP3 | VMA9 | STV1 | VMA4 | ATP2 | VPH1 | VMA5	18	15	TFP1 | CUP5 | VMA8 | VMA7 | VMA13 | PPA1 | VMA6 | VMA2 | TFP3 | VMA9 | STV1 | ATP2 | VMA4 | VMA5 | VPH1	YDL185W | YEL027W | YEL051W | YGR020C | YPR036W | YHR026W | YLR447C | YBR127C | YPL234C | YCL005W-A | YMR054W | YJR121W | YOR332W | YKL080W | YOR270C	No Effect	No Effect	No Effect	No Effect	NA	NA	NA
proton-transporting two-sector ATPase complex, catalytic domain	GO:0033178	C	-2.11198	4.43588	4.731	9.18075	1.33015	0.757802	-2.66814	1.34016	13	11	YDL004W | YDL185W | YEL051W | YGR020C | YPR036W | YBR127C | YPL271W | YBL099W | YOR332W | YJR121W | YKL080W	ATP16 | TFP1 | VMA8 | VMA7 | VMA13 | VMA2 | ATP15 | ATP1 | VMA4 | ATP2 | VMA5	13	11	ATP16 | TFP1 | VMA8 | VMA7 | VMA13 | VMA2 | ATP2 | VMA4 | VMA5 | ATP15 | ATP1	YDL004W | YDL185W | YEL051W | YGR020C | YPR036W | YBR127C | YJR121W | YOR332W | YKL080W | YPL271W | YBL099W	No Effect	No Effect	No Effect	No Effect	NA	NA	NA
proton-transporting two-sector ATPase complex, proton-transporting domain	GO:0033177	C	1.01323	1.79929	-0.287379	1.13469	-1.42044	2.86644	0.776612	2.4631	20	13	YEL027W | YHR026W | YLR447C | YPL234C | YCL005W-A | YMR054W | YML081C-A | YPR020W | YKL016C | YLR295C | YDR377W | YOR270C | YDR298C	CUP5 | PPA1 | VMA6 | TFP3 | VMA9 | STV1 | ATP18 | ATP20 | ATP7 | ATP14 | ATP17 | VPH1 | ATP5	20	13	CUP5 | PPA1 | VMA6 | TFP3 | ATP7 | VMA9 | ATP20 | ATP18 | STV1 | ATP17 | ATP5 | ATP14 | VPH1	YEL027W | YHR026W | YLR447C | YPL234C | YKL016C | YCL005W-A | YPR020W | YML081C-A | YMR054W | YDR377W | YDR298C | YLR295C | YOR270C	No Effect	No Effect	No Effect	No Effect	NA	NA	NA
proton-transporting V-type ATPase, V0 domain	GO:0033179	C	1.5256	2.25629	0.273002	1.38607	-1.17671	1.45369	0.70395	3.60244	7	7	YEL027W | YHR026W | YLR447C | YPL234C | YCL005W-A | YMR054W | YOR270C	CUP5 | PPA1 | VMA6 | TFP3 | VMA9 | STV1 | VPH1	7	7	CUP5 | PPA1 | VMA6 | TFP3 | VMA9 | STV1 | VPH1	YEL027W | YHR026W | YLR447C | YPL234C | YCL005W-A | YMR054W | YOR270C	No Effect	No Effect	No Effect	No Effect	NA	NA	NA
proton-transporting V-type ATPase, V1 domain	GO:0033180	C	1.00057	1.87468	-2.65183	3.29985	1.37774	0.179597	-2.29292	0.949848	8	7	YDL185W | YEL051W | YGR020C | YPR036W | YBR127C | YOR332W | YKL080W	TFP1 | VMA8 | VMA7 | VMA13 | VMA2 | VMA4 | VMA5	8	7	TFP1 | VMA8 | VMA7 | VMA13 | VMA2 | VMA4 | VMA5	YDL185W | YEL051W | YGR020C | YPR036W | YBR127C | YOR332W | YKL080W	No Effect	No Effect	No Effect	No Effect	NA	NA	NA
protoporphyrinogen IX biosynthetic process	GO:0006782	P	0.177131	0.914774	-0.206213	0.765116	0.162373	0.143111	0.0373977	0.475004	7	7	YGL040C | YDR232W | YDR044W | YDL205C | YOR278W | YDR047W | YER014W	HEM2 | HEM1 | HEM13 | HEM3 | HEM4 | HEM12 | HEM14	7	7	HEM4 | HEM12 | HEM2 | HEM3 | HEM13 | HEM1 | HEM14	YOR278W | YDR047W | YGL040C | YDL205C | YDR044W | YDR232W | YER014W	No Effect	No Effect	No Effect	No Effect	NA	NA	NA
Prp19 complex	GO:0000974	C	-0.622204	1.9608	-0.340146	1.97994	0.553246	4.52955	-1.39978	5.49325	13	11	YDL209C | YPL151C | YLR117C | YMR213W | YJR050W | YPR101W | YML117W | YBR065C | YPL184C | YBR188C | YGR129W	CWC2 | PRP46 | CLF1 | CEF1 | ISY1 | SNT309 | NAB6 | ECM2 | | NTC20 | SYF2	13	11	CEF1 | PRP46 | CLF1 | CWC2 | ISY1 | | ECM2 | NTC20 | SYF2 | NAB6 | SNT309	YMR213W | YPL151C | YLR117C | YDL209C | YJR050W | YPL184C | YBR065C | YBR188C | YGR129W | YML117W | YPR101W	No Effect	No Effect	No Effect	No Effect	NA	NA	NA
pseudohyphal growth	GO:0007124	P	-0.676704	2.34486	1.04891	3.51463	-0.678309	6.38099	1.20823	6.29114	75	73	YLR229C | YCR093W | YER110C | YHL007C | YLR362W | YIL049W | YDL159W | YNL068C | YPL049C | YKL048C | YOR030W | YCL047C | YER177W | YHL023C | YPL026C | YOL116W | YIL131C | YDL035C | YDR477W | YHR082C | YLR319C | YDR392W | YLR313C | YHR111W | YER178W | YKL043W | YGL192W | YNL076W | YNL119W | YMR016C | YHR073W | YOR371C | YAL056W | YOR127W | YBR057C | YNL098C | YDL230W | YMR238W | YBR066C | YHR143W | YNL142W | YPL021W | YDR043C | YLR083C | YMR164C | YOR315W | YER020W | YDR251W | YJR153W | YGL197W | YER129W | YER113C | YMR316W | YJR094C | YNL196C | YDR099W | YDR480W | YOR032C | YDR497C | YDR107C | YIR019C | YDL024C | YOR140W | YKL185W | YJR147W | YLL021W | YBR083W | YER149C | YKL149C | YNL079C | YDR207C | YNL197C | YLR353W	CDC42 | CDC39 | KAP123 | STE20 | STE11 | DFG10 | STE7 | FKH2 | DIG1 | ELM1 | DFG16 | | BMH1 | RMD11 | SKS1 | MSN1 | FKH1 | GPR1 | SNF1 | KSP1 | BUD6 | SPT3 | SPH1 | UBA4 | PDA1 | PHD1 | IME4 | MKS1 | NCS2 | SOK2 | OSH3 | GPB1 | GPB2 | RGA1 | MUM2 | RAS2 | PTP1 | DFG5 | NRG2 | DSE2 | MEP2 | ECM23 | NRG1 | EMP70 | MSS11 | SFG1 | GPA2 | PAM1 | PGU1 | MDS3 | SAK1 | DIA1 | IME1 | BMH2 | DIG2 | HMS1 | ITR1 | MUC1 | DIA3 | SFL1 | ASH1 | HMS2 | SPA2 | TEC1 | PEA2 | DBR1 | TPM1 | UME6 | WHI3 | BUD8	75	73	CDC42 | CDC39 | KAP123 | STE20 | STE11 | STE7 | DFG10 | ELM1 | SPT3 | FKH2 | IME4 | GPA2 | GPR1 | RMD11 | IME1 | NRG2 | TEC1 | MSN1 | BMH1 | KSP1 | SFL1 | EMP70 | WHI3 | RGA1 | MSS11 | ECM23 | FKH1 | DBR1 | MUM2 | DIA1 | DSE2 | SNF1 | SAK1 | PAM1 | GPB1 | | BUD6 | TPM1 | DFG5 | NRG1 | PDA1 | OSH3 | MUC1 | ITR1 | PTP1 | HMS1 | ASH1 | SOK2 | NCS2 | UBA4 | SPH1 | DFG16 | MKS1 | MDS3 | PHD1 | BMH2 | PEA2 | RAS2 | DIA3 | PGU1 | BUD8 | SKS1 | SPA2 | UME6 | SFG1 | DIG2 | MEP2 | HMS2 | DIG1 | GPB2	YLR229C | YCR093W | YER110C | YHL007C | YLR362W | YDL159W | YIL049W | YKL048C | YDR392W | YNL068C | YGL192W | YER020W | YDL035C | YHL023C | YJR094C | YBR066C | YBR083W | YOL116W | YER177W | YHR082C | YOR140W | YLR083C | YNL197C | YOR127W | YMR164C | YPL021W | YIL131C | YKL149C | YBR057C | YMR316W | YHR143W | YDR477W | YER129W | YDR251W | YOR371C | YER113C | YCL047C | YLR319C | YNL079C | YMR238W | YDR043C | YER178W | YHR073W | YIR019C | YDR497C | YDR107C | YDL230W | YOR032C | YKL185W | YMR016C | YNL119W | YHR111W | YLR313C | YOR030W | YNL076W | YGL197W | YKL043W | YDR099W | YER149C | YNL098C | YDL024C | YJR153W | YLR353W | YPL026C | YLL021W | YNL196C | YDR207C | YOR315W | YDR480W | YNL142W | YJR147W | YPL049C | YAL056W	No Effect	No Effect	No Effect	No Effect	NA	NA	NA
pseudouridine synthase activity	GO:0009982	F	-0.431313	3.04197	1.51061	5.08783	0.975762	2.89435	0.862844	2.69978	13	12	YLR316C | YOL066C | YLR175W | YFL001W | YOR243C | YDR505C | YNL292W | YLR177W | YGL063W | YGR169C | YPL212C | YLR165C	TAD3 | RIB2 | CBF5 | DEG1 | PUS7 | PSP1 | PUS4 | | PUS2 | PUS6 | PUS1 | PUS5	13	12	RIB2 | TAD3 | CBF5 | DEG1 | | PUS5 | PUS6 | PUS2 | PUS1 | PUS7 | PUS4 | PSP1	YOL066C | YLR316C | YLR175W | YFL001W | YLR177W | YLR165C | YGR169C | YGL063W | YPL212C | YOR243C | YNL292W | YDR505C	No Effect	No Effect	No Effect	No Effect	NA	NA	NA
pseudouridine synthesis	GO:0001522	P	-0.348447	2.6446	1.12419	4.42591	0.803497	2.51643	0.640451	2.36915	47	16	YLR316C | YNL124W | YDL208W | YKL203C | YOL066C | YLR175W | YFL001W | YOR243C | YDR505C | YNL292W | YLR177W | YGL063W | YGR169C | YPL212C | YLR165C | YJR066W	TAD3 | NAF1 | NHP2 | TOR2 | RIB2 | CBF5 | DEG1 | PUS7 | PSP1 | PUS4 | | PUS2 | PUS6 | PUS1 | PUS5 | TOR1	47	16	NAF1 | RIB2 | TOR2 | TAD3 | NHP2 | CBF5 | DEG1 | | PUS5 | PUS6 | PUS2 | PUS1 | TOR1 | PUS7 | PUS4 | PSP1	YNL124W | YOL066C | YKL203C | YLR316C | YDL208W | YLR175W | YFL001W | YLR177W | YLR165C | YGR169C | YGL063W | YPL212C | YJR066W | YOR243C | YNL292W | YDR505C	No Effect	No Effect	No Effect	No Effect	NA	NA	NA
pseudouridylate synthase activity	GO:0004730	F	0.831101	NA	-0.795936	NA	0.951463	NA	2.06295	NA	1	1	YLR165C	PUS5	1	1	PUS5	YLR165C	No Effect	No Effect	No Effect	No Effect	NA	NA	NA
pteridine-containing compound metabolic process	GO:0042558	P	0.411156	0.917929	-0.363766	0.947105	-0.135899	3.44865	-0.267084	4.89219	19	18	YGR267C | YNL256W | YOR236W | YMR113W | YGR204W | YDL181W | YPL023C | YKL132C | YDL130W-A | YGL125W | YKR080W | YMR289W | YBR263W | YNR033W | YOR241W | YBR084W | YER183C | YLR058C	FOL2 | FOL1 | DFR1 | FOL3 | ADE3 | INH1 | MET12 | RMA1 | STF1 | MET13 | MTD1 | ABZ2 | SHM1 | ABZ1 | MET7 | MIS1 | FAU1 | SHM2	19	18	FOL2 | DFR1 | FOL3 | FOL1 | ADE3 | INH1 | RMA1 | SHM1 | MET7 | ABZ2 | ABZ1 | MET12 | STF1 | MTD1 | FAU1 | SHM2 | MET13 | MIS1	YGR267C | YOR236W | YMR113W | YNL256W | YGR204W | YDL181W | YKL132C | YBR263W | YOR241W | YMR289W | YNR033W | YPL023C | YDL130W-A | YKR080W | YER183C | YLR058C | YGL125W | YBR084W	No Effect	No Effect	No Effect	No Effect	NA	NA	NA
purine deoxyribonucleoside triphosphate catabolic process	GO:0009217	P	-0.288968	0.600407	-0.621615	0.311118	0.171218	0.0205625	-0.464344	0.216433	2	2	YBR252W | YJR069C	DUT1 | HAM1	2	2	DUT1 | HAM1	YBR252W | YJR069C	No Effect	No Effect	No Effect	No Effect	NA	NA	NA
purine nucleobase biosynthetic process	GO:0009113	P	-0.051976	1.16034	-0.663233	0.916999	0.496562	3.25803	-1.71697	4.597	15	14	YGR204W | YML022W | YAR015W | YDL106C | YGL234W | YOR184W | YKR080W | YJR133W | YDR399W | YBR084W | YMR300C | YNL141W | YDR408C | YOR128C	ADE3 | APT1 | ADE1 | PHO2 | ADE5,7 | SER1 | MTD1 | XPT1 | HPT1 | MIS1 | ADE4 | AAH1 | ADE8 | ADE2	15	14	ADE3 | XPT1 | ADE1 | ADE4 | ADE8 | HPT1 | MTD1 | SER1 | ADE5,7 | ADE2 | PHO2 | APT1 | AAH1 | MIS1	YGR204W | YJR133W | YAR015W | YMR300C | YDR408C | YDR399W | YKR080W | YOR184W | YGL234W | YOR128C | YDL106C | YML022W | YNL141W | YBR084W	No Effect	No Effect	No Effect	No Effect	NA	NA	NA
purine nucleobase catabolic process	GO:0006145	P	-0.277809	0.985867	-0.841908	0.578328	0.273997	1.13036	-1.65047	3.15482	3	3	YDL238C | YIR027C | YNL141W	GUD1 | DAL1 | AAH1	3	3	GUD1 | DAL1 | AAH1	YDL238C | YIR027C | YNL141W	No Effect	No Effect	No Effect	No Effect	NA	NA	NA
purine nucleobase metabolic process	GO:0006144	P	-0.0812491	1.04085	-0.567313	0.749041	0.788994	3.32318	-1.32816	4.11354	22	21	YGR204W | YML022W | YIR028W | YAR015W | YDL106C | YGL234W | YIR032C | YIR031C | YDL238C | YIR027C | YOR184W | YIR029W | YKR080W | YJR133W | YJR105W | YDR399W | YBR084W | YMR300C | YNL141W | YDR408C | YOR128C	ADE3 | APT1 | DAL4 | ADE1 | PHO2 | ADE5,7 | DAL3 | DAL7 | GUD1 | DAL1 | SER1 | DAL2 | MTD1 | XPT1 | ADO1 | HPT1 | MIS1 | ADE4 | AAH1 | ADE8 | ADE2	22	21	ADE3 | DAL4 | XPT1 | ADE1 | GUD1 | ADE4 | ADE8 | HPT1 | MTD1 | DAL3 | DAL1 | SER1 | DAL7 | ADE5,7 | ADE2 | PHO2 | DAL2 | APT1 | AAH1 | ADO1 | MIS1	YGR204W | YIR028W | YJR133W | YAR015W | YDL238C | YMR300C | YDR408C | YDR399W | YKR080W | YIR032C | YIR027C | YOR184W | YIR031C | YGL234W | YOR128C | YDL106C | YIR029W | YML022W | YNL141W | YJR105W | YBR084W	No Effect	No Effect	No Effect	No Effect	NA	NA	NA
purine nucleosidase activity	GO:0008477	F	0.18856	0.739083	-0.498141	0.184709	0.491341	0.282956	0.350909	2.91711	2	2	YDR400W | YLR209C	URH1 | PNP1	2	2	PNP1 | URH1	YLR209C | YDR400W	No Effect	No Effect	No Effect	No Effect	NA	NA	NA
purine nucleoside catabolic process	GO:0006152	P	-0.207487	1.16195	0.0360988	1.3123	0.247794	0.412935	-0.256369	1.82595	4	4	YER043C | YMR278W | YDR400W | YLR209C	SAH1 | | URH1 | PNP1	4	4	SAH1 | PNP1 | | URH1	YER043C | YLR209C | YMR278W | YDR400W	No Effect	No Effect	No Effect	No Effect	NA	NA	NA
purine nucleotide binding	GO:0017076	F	-0.205297	2.1333	0.289793	3.07234	-0.359691	4.83832	0.357424	4.04575	768	628	YDL143W | YBR202W | YGL130W | YGL201C | YKL154W | YLR229C | YLR243W | YML064C | YOL094C | YOR020C | YKL145W | YER025W | YPL218W | YNR043W | YFL005W | YFL022C | YOR335C | YNL161W | YDR091C | YJR065C | YJL033W | YLR259C | YJL008C | YDR531W | YLR249W | YJL087C | YNL267W | YGL048C | YMR208W | YGL099W | YIL147C | YER168C | YML093W | YIL003W | YDL017W | YIL022W | YBR142W | YDL164C | YDR212W | YHR065C | YGR267C | YDR394W | YNR016C | YGR264C | YBL023C | YIL115C | YER006W | YNL112W | YNL247W | YER036C | YGL245W | YKL078W | YDL029W | YDL045C | YOR326W | YDR021W | YFR031C | YLR276C | YDR190C | YLR305C | YIL078W | YOL034W | YOR119C | YDR054C | YCL004W | YCR012W | YJR068W | YHR164C | YDL126C | YOR117W | YJR046W | YLR215C | YNL256W | YEL032W | YPL235W | YJL014W | YKL173W | YPL209C | YBR087W | YMR301C | YBL105C | YDR292C | YAL038W | YGR094W | YDR243C | YLR274W | YPR041W | YNL088W | YOR046C | YNL132W | YNL207W | YOR168W | YLR397C | YMR220W | YNL163C | YOR232W | YOR204W | YDL007W | YDR172W | YFL038C | YDL031W | YLL034C | YNL290W | YFL008W | YLR430W | YLR086W | YGL171W | YKL203C | YLL035W | YJR045C | YGR185C | YNL261W | YJL074C | YBR237W | YMR128W | YGL120C | YNR038W | YDR037W | YJL005W | YMR001C | YOR262W | YJR076C | YPR161C | YER013W | YKL210W | YIL126W | YGL169W | YLR314C | YDL055C | YJL050W | YFL037W | YNR053C | YLL008W | YDR208W | YGL008C | YOL097C | YJR072C | YDR454C | YMR113W | YPL093W | YDL028C | YKR002W | YOR217W | YIR008C | YDR341C | YPR035W | YJL034W | YNR011C | YBL076C | YML065W | YLR106C | YJL194W | YPL160W | YIL118W | YPR088C | YDR390C | YJR057W | YDL060W | YLR212C | YPR033C | YGL091C | YBR080C | YDL108W | YBR160W | YFL002C | YKL088W | YAR019C | YDR196C | YMR290C | YDR177W | YIL142W | YEL029C | YLR240W | YER070W | YBL033C | YDR300C | YNL220W | YGR262C | YER055C | YDL185W | YBR101C | YOR290C | YOL058W | YCL030C | YER069W | YHL007C | YLR362W | YPL042C | YGL058W | YIL009W | YGR204W | YHR003C | YHR025W | YDL159W | YBR127C | YDR226W | YPL031C | YKL067W | YNL064C | YBR097W | YDL160C | YHR064C | YHR205W | YER164W | YNL250W | YOR141C | YER173W | YDL101C | YBL099W | YLR396C | YBL039C | YMR190C | YKL048C | YKL025C | YGR194C | YGL167C | YPL008W | YLR398C | YLR328W | YML070W | YGR133W | YDR076W | YKL116C | YGL163C | YER095W | YCL047C | YGL210W | YDR127W | YPR173C | YPL026C | YOL061W | YOR191W | YDR004W | YOL136C | YDR477W | YDR507C | YOL113W | YBL016W | YJL164C | YCR002C | YBL068W | YJL092W | YFR019W | YHR082C | YJL101C | YML121W | YAL019W | YHR111W | YMR207C | YIL035C | YLR361C | YGR092W | YMR106C | YMR080C | YLR032W | YPR054W | YLR369W | YDR336W | YKL132C | YER047C | YOR153W | YPR024W | YJL155C | YPL003W | YLL001W | YNL307C | YOL055C | YGL253W | YPR066W | YIL066C | YIL013C | YLR410W | YOR076C | YPL029W | YEL012W | YNR029C | YNL082W | YJL100W | YHL035C | YGR240C | YJL187C | YHR120W | YLR306W | YKR055W | YER052C | YKR024C | YCR092C | YOL049W | YOR317W | YOR351C | YHL022C | YOR339C | YIR016W | YLR036C | YLR096W | YBR164C | YDL225W | YPL051W | YAL005C | YMR284W | YKL197C | YFL028C | YPL119C | YMR139W | YMR167W | YDR523C | YKL151C | YJL141C | YOL128C | YNL329C | YOR011W | YJL130C | YGR188C | YLL048C | YPR145W | YER015W | YDL229W | YCL050C | YOR171C | YBR073W | YER123W | YDR490C | YOR233W | YDR248C | YKR059W | YNL098C | YOR291W | YIL042C | YKL110C | YHR022C | YDR011W | YDR122W | YML124C | YNL040W | YBR028C | YAL048C | YGL180W | YBL009W | YOL045W | YDL100C | YGR010W | YPL203W | YGL059W | YMR138W | YPL164C | YLR260W | YOL100W | YGR173W | YAL036C | YMR109W | YDR516C | YER005W | YPR106W | YKL215C | YER103W | YGR210C | YGR124W | YER099C | YNL218W | YMR078C | YGL251C | YLR289W | YNR012W | YGR028W | YDR061W | YNL304W | YOR005C | YDR258C | YOR165W | YOR267C | YKR001C | YIR002C | YKR084C | YCR008W | YOR328W | YLR419W | YDR135C | YNR031C | YCR036W | YDR502C | YCR073C | YOR304W | YBR295W | YDR406W | YBR044C | YKR014C | YNL298W | YGR052W | YPL140C | YAL017W | YKL194C | YBR245C | YDR173C | YIL145C | YAR015W | YNL154C | YDL154W | YLL015W | YFR009W | YDR097C | YHR168W | YBR264C | YOR089C | YGL234W | YHR031C | YMR104C | YNL014W | YLR035C | YER176W | YER020W | YGL062W | YJR103W | YBL088C | YBL075C | YAL054C | YNL209W | YCL024W | YDL137W | YFL053W | YBR059C | YFR014C | YNR027W | YPL147W | YPL236C | YKL166C | YGL034C | YGL083W | YJR124C | YML001W | YDR466W | YGL129C | YDL033C | YDR530C | YBR186W | YDL079C | YCR091W | YOL090W | YBL063W | YBR114W | YKL017C | YCL040W | YDR283C | YOL095C | YGL179C | YHR135C | YNR070W | YNL020C | YDR247W | YCR011C | YER170W | YKL171W | YPL155C | YCR027C | YKL101W | YOR061W | YLR446W | YKL086W | YLL026W | YGR163W | YHL014C | YJL046W | YNR057C | YDR194C | YGR171C | YGL119W | YKR097W | YDL214C | YKL129C | YJR105W | YMR205C | YLR113W | YER129W | YMR291W | YPL058C | YLR247C | YJR049C | YHR079C | YJR092W | YJR121W | YLR188W | YGR205W | YGR281W | YGL006W | YOL016C | YJL106W | YEL030W | YGR059W | YLR133W | YLR345W | YGL021W | YHL032C | YOR211C | YLR248W | YGR152C | YNL129W | YDR059C | YDR218C | YOR347C | YPL258C | YPL240C | YJR010W | YDL025C | YKL161C | YOR101W | YMR246W | YJR035W | YPL141C | YGR271W | YOR205C | YDR334W | YEL052W | YJL057C | YOR231W | YFL016C | YGL064C | YOL075C | YNL183C | YOR094W | YJR066W | YNL093W | YFL003C | YDR534C | YKL188C | YMR186W | YAL029C | YLL019C | YMR162C | YEL061C | YLL024C | YKR103W | YOR241W | YDR291W | YJL095W | YIL095W | YKL001C | YDR332W | YHL011C | YGR040W | YPL150W | YKL079W | YMR097C | YBR208C | YMR293C | YMR023C | YBR084W | YDR020C | YDR270W | YPL226W | YDR268W | YER183C | YJR059W | YPL074W | YGL158W | YGL078C | YOR185C | YOL031C | YKR104W | YBR227C | YKL027W | YPR047W | YER087W | YHR030C | YMR022W | YOR133W | YOL023W | YKL126W | YDL192W | YDR009W | YNL339C | YOL033W | YBR169C | YOR128C | YIL107C | YDR017C | YPR111W | YHR011W | YPL040C | YOR274W | YDR375C | YER179W | YLR143W | YFR007W | YKL168C | YPL036W | YJL102W | YPL270W | YGL115W | YLR180W | YER031C | YLR262C | YER017C | YPL104W | YBR218C | YGR102C | YMR216C | YKL073W | YBR179C | YJL128C | YBR025C | YAL035W | YAL026C | YBR082C | YCR024C | YBL022C | YOR187W | YMR089C | YNL073W | YPL188W | YNR047W | YKL139W | YER166W | YGR061C | YFR053C | YBL080C | YLR382C | YML061C | YLR069C | YAR018C | YHR033W | YEL031W | YKL080W | YDR093W | YJR109C | YGR270W | YPL106C | YKL204W | YPL097W | YPL214C	CCT4 | MCM7 | CEG1 | MCM6 | SRP102 | CDC42 | | TEM1 | RFC4 | HSP10 | RPT1 | GCD11 | SAR1 | MVD1 | SEC4 | FRS2 | ALA1 | CBK1 | RLI1 | ARP3 | HCA4 | HSP60 | CCT8 | CAB1 | YEF3 | TRL1 | PIK1 | RPT6 | ERG12 | LSG1 | SLN1 | CCA1 | UTP14 | CFD1 | CDC7 | TIM44 | MAK5 | CDC9 | TCP1 | RRP3 | FOL2 | RPT3 | ACC1 | MES1 | MCM2 | NUP159 | NUG1 | DBP2 | ARB1 | GUS1 | DHR2 | ARP2 | FAD1 | MYO2 | FAL1 | SMC2 | DBP9 | RVB1 | STT4 | THS1 | SMC5 | RIO1 | CDC34 | PGS1 | PGK1 | RFC2 | DNA2 | CDC48 | RPT5 | TAH11 | CDC123 | FOL1 | MCM3 | RVB2 | CCT3 | SNU114 | IPL1 | RFC5 | ATM1 | PKC1 | SRP101 | CDC19 | VAS1 | PRP28 | MCM5 | TIF5 | TOP2 | DBP5 | KRE33 | RIO2 | GLN4 | AFG2 | ERG8 | RIA1 | MGE1 | DED1 | RPT2 | SUP35 | YPT1 | DBP10 | RIX7 | RFC3 | SMC1 | SEN1 | SMC4 | ROK1 | TOR2 | GRC3 | SSC1 | TYS1 | ORC5 | SMC3 | PRP5 | ECM16 | PRP43 | DBP6 | KRS1 | CYR1 | CDC5 | CDC11 | SGV1 | PRP22 | UBA1 | STH1 | SUA5 | CDC3 | PSA1 | MTR4 | TUB2 | NOG2 | DRS1 | MSS4 | PMA1 | WRS1 | NPA3 | GUK1 | FOL3 | NOG1 | MPS1 | PAP1 | RFC1 | PRI1 | GLN1 | KAR2 | PRP2 | ILS1 | ORC1 | MDN1 | CDC6 | CDC60 | RHO3 | SRP54 | UBA2 | CDC8 | TSR1 | TUB4 | HTS1 | NBP35 | SEC18 | KIN28 | CDC28 | SPB4 | CAB3 | CDC15 | CAB5 | HAS1 | UBC1 | CCT2 | BUD16 | VPS34 | RNR1 | RIB1 | PRO1 | ADE12 | BUD32 | HIS1 | TFP1 | FES1 | SNF2 | ARG1 | HIS4 | ARG5,6 | STE20 | STE11 | SSN3 | RAD6 | FAA3 | ADE3 | THR1 | STE7 | VMA2 | ADK1 | PHO85 | YNK1 | YDJ1 | VPS15 | DHH1 | SSZ1 | SCH9 | CHD1 | RAD50 | ARP8 | RAD24 | DUN1 | ATP1 | VPS33 | URA7 | SGS1 | ELM1 | PAN3 | XKS1 | PMR1 | CHL1 | SKI2 | NMA1 | DAK1 | PEX4 | RAD55 | PRR1 | RAD54 | RAD51 | YPT32 | ARO1 | VPS4 | SKS1 | PRS5 | RIS1 | RAD57 | PFK27 | SNF1 | GIN4 | SKM1 | FUS3 | TPK1 | CDC10 | PRS4 | HPR5 | FAB1 | KSP1 | GSH1 | GTR1 | FUN30 | UBA4 | HFA1 | CKA1 | DCR2 | DBF2 | YKU80 | NAM7 | RAD5 | SMK1 | SSQ1 | RMA1 | SAP1 | PDR5 | YME1 | FBP26 | ULA1 | DNM1 | MCK1 | THI20 | HXK2 | UBA3 | RNR3 | PDR11 | VIP1 | SKI7 | SUV3 | UBC8 | PMS1 | LSB6 | VMR1 | PFK1 | SWE1 | MSH1 | UBC12 | RHO4 | HOM3 | DBP7 | MSH3 | GSH2 | FAA1 | MEK1 | SPO11 | UBC11 | KIN2 | ARL1 | SHS1 | ARL3 | SSA1 | YKU70 | PEX1 | CAF16 | DBP1 | RIM11 | MLH1 | SPS1 | YAK1 | YGK3 | PEX6 | AUS1 | URA2 | BUB1 | YBT1 | ASN1 | FAA2 | SSB1 | APA1 | LCB4 | RDH54 | YCK3 | PKH1 | KIN4 | TIF1 | RAS2 | KTI12 | SNQ2 | KIN1 | TUB3 | GEM1 | ATG1 | PSK2 | GET3 | NMA2 | TPK2 | CIN4 | MLH3 | LCB5 | PKH2 | RBG2 | RBG1 | MYO5 | EMI2 | YND1 | ISR1 | SSA4 | ASN2 | PRS2 | MGS1 | CTF18 | HFM1 | GUF1 | URK1 | MSP1 | YPT11 | DNL4 | HSP78 | SEY1 | HRK1 | VPS1 | MPH1 | HBS1 | SAT4 | PDR10 | YCF1 | SSK2 | RBK1 | SAM2 | SSK22 | ISW2 | PCA1 | PDR15 | TCM62 | YPT52 | CLA4 | FMP48 | MKK2 | PSK1 | MST1 | ISW1 | ARG82 | PAN6 | ADE1 | YCK2 | MSH5 | BPT1 | GCN20 | MSH6 | MTG2 | YPT10 | VPS21 | ADE5,7 | RRM3 | YPK2 | HEF3 | MLH2 | ECM32 | GPA2 | PYC1 | URA8 | TEL1 | SSA3 | ACS1 | SSB2 | KCC4 | ARF2 | DAK2 | AKL1 | CMK1 | BUD17 | PXA1 | TPK3 | SCY1 | YPT7 | PKH3 | RSM23 | SLM3 | APA2 | PCH2 | MRK1 | KIN82 | MSH2 | KIP1 | RAD16 | HCS1 | GLK1 | GCN2 | HMI1 | TOS3 | YCK1 | ARK1 | VHS1 | ADP1 | ADK2 | KIP2 | RHB1 | HSL1 | CKA2 | SRX1 | HSP104 | GTR2 | YLF2 | BIO4 | MSS116 | MSM1 | COQ8 | PCK1 | PRR2 | MYO3 | ADO1 | PFK2 | HOG1 | SAK1 | PDR12 | UTR1 | IRE1 | BUD4 | ATP2 | MDL1 | YOR1 | PMC1 | CMK2 | IME2 | ECM10 | SPR3 | CKI1 | ALK1 | GUT1 | MGM1 | RCK2 | RSR1 | NRK1 | UBC5 | SPR28 | PYK2 | THI21 | HSP82 | MET3 | RAS1 | FAA4 | RAD26 | SLH1 | FMP38 | SWR1 | AFG1 | MKK1 | MDJ1 | MRH4 | NPR1 | ARF3 | TOR1 | YPT53 | MSH4 | FIT1 | PXA2 | HSC82 | MYO4 | KNS1 | DNF3 | CIN8 | SSA2 | NFT1 | MET7 | HRQ1 | BCK1 | PRK1 | MET14 | PRS3 | KSS1 | SMY1 | MTG1 | DUR1,2 | MSS1 | MIS1 | CCC2 | NEW1 | MSW1 | FAU1 | PTK2 | YTA6 | RCK1 | DBP3 | GSP2 | SIL1 | MCX1 | MSF1 | SLT2 | QRI8 | EFT1 | IFM1 | YPK1 | ARF1 | GAL3 | YRF1-6 | MSE1 | SSE2 | ADE2 | PFK26 | KCS1 | DBF20 | DIA4 | ISM1 | MOD5 | BCS1 | DMC1 | KKQ8 | PMA2 | MEF2 | MDL2 | SNF4 | SAM1 | YPT31 | YPT6 | AFG3 | MSD1 | PYC2 | SKY1 | LHS1 | FZO1 | PBS2 | FUN12 | DRS2 | UBC4 | SLM5 | PIM1 | TUF1 | YTA12 | MSK1 | POS5 | CTK1 | DNF1 | ADE6 | HXK1 | PET112 | NAM2 | PIF1 | MEF1 | KIN3 | SPF1 | VMA5 | DNF2 | CPA2 | YTA7 | SSE1 | EAP1 | MSY1 | THI6	768	628	CCT4 | MCM7 | CEG1 | MCM6 | SRP102 | TEM1 | RFC4 | HSP10 | | CDC42 | FOL2 | CCT3 | WRS1 | STH1 | RPT1 | ARP3 | MVD1 | RRP3 | ARP2 | TRL1 | FRS2 | TUB2 | CCT8 | FAD1 | PMA1 | ECM16 | SMC3 | RPT3 | PRP43 | NUP159 | GCD11 | SEC4 | CDC19 | DBP6 | HSP60 | CDC60 | ERG12 | NPA3 | CDC3 | MCM5 | SNU114 | SEN1 | UTP14 | CBK1 | RIX7 | RIO2 | RIA1 | CCA1 | UBA2 | GLN1 | STT4 | RPT5 | DBP9 | RIO1 | TUB4 | MYO2 | RFC3 | MCM2 | YEF3 | GLN4 | TOP2 | RFC1 | SUP35 | DBP10 | CDC11 | FOL3 | NOG2 | DBP2 | SMC1 | PRP22 | CAB1 | MAK5 | SMC4 | ATM1 | TYS1 | PGK1 | ALA1 | RLI1 | AFG2 | SPB4 | ROK1 | RPT6 | TOR2 | PIK1 | MES1 | PAP1 | SRP54 | HTS1 | KRE33 | UBA1 | TIM44 | PRI1 | LSG1 | SUA5 | RVB1 | TCP1 | SMC5 | MGE1 | CDC5 | ORC1 | CFD1 | DHR2 | DNA2 | CDC123 | PKC1 | HCA4 | CDC6 | CAB5 | FOL1 | NOG1 | CCT2 | TIF5 | CAB3 | ARB1 | MCM3 | GUK1 | TAH11 | ORC5 | VAS1 | CYR1 | CDC34 | KAR2 | SMC2 | PGS1 | SSC1 | MTR4 | ILS1 | KRS1 | MDN1 | CDC7 | DED1 | RFC2 | PRP2 | PRP28 | GRC3 | RFC5 | RHO3 | CDC8 | CDC28 | SAR1 | PSA1 | DBP5 | CDC48 | FAL1 | ACC1 | MSS4 | TSR1 | GUS1 | ERG8 | CDC9 | DRS1 | KIN28 | UBC1 | NUG1 | SGV1 | MPS1 | SEC18 | CDC15 | SRP101 | THS1 | HAS1 | YPT1 | SLN1 | PRP5 | RPT2 | NBP35 | RVB2 | IPL1 | BUD16 | VPS34 | RNR1 | RIB1 | PRO1 | ADE12 | BUD32 | HIS1 | TFP1 | FES1 | SNF2 | ARG1 | HIS4 | ARG5,6 | STE20 | STE11 | SSN3 | RAD6 | FAA3 | ADE3 | THR1 | STE7 | VMA2 | DUN1 | MSH1 | RAD50 | GIN4 | ELM1 | SGS1 | VPS15 | SSZ1 | PMR1 | ADK1 | NAM7 | HSL1 | VPS33 | EAP1 | MDJ1 | RAD24 | LCB5 | YPT53 | NRK1 | DHH1 | SCH9 | HPR5 | URK1 | MPH1 | SAM1 | RMA1 | PHO85 | VIP1 | BUD17 | URA7 | ARO1 | LCB4 | HOM3 | GPA2 | CTK1 | CHL1 | SKI2 | MST1 | RAD57 | PFK26 | RAD54 | PIM1 | MET14 | DCR2 | PAN6 | SLM3 | KIP2 | RHB1 | NMA1 | MLH1 | KCS1 | MKK2 | FUN30 | GSH2 | YND1 | PMS1 | CKA1 | YAK1 | NFT1 | YDJ1 | SAT4 | YPK2 | ACS1 | GLK1 | BIO4 | YCK2 | VPS21 | HMI1 | FMP48 | SSK2 | VPS1 | CHD1 | KIN1 | SEY1 | PFK1 | SKY1 | YME1 | TUB3 | YKU80 | PKH2 | KSP1 | PRS2 | URA8 | BPT1 | MCX1 | PRR2 | TPK1 | MLH3 | CIN4 | RAD51 | MET7 | MSW1 | AUS1 | MDL1 | YKU70 | HOG1 | SKI7 | UBC8 | SHS1 | RBG2 | PDR15 | KNS1 | PXA2 | THI21 | SMY1 | ADE1 | THI20 | XKS1 | RAD55 | YGK3 | PEX4 | DBP7 | YCF1 | GTR1 | MKK1 | AKL1 | MRK1 | RDH54 | MSH5 | YCK1 | GET3 | YCK3 | PSK1 | DBF20 | SPR3 | CDC10 | SSB2 | PRR1 | RAS1 | VPS4 | SPO11 | PDR5 | DNM1 | GSP2 | SNF1 | TCM62 | SAK1 | MSH2 | KIN3 | HFA1 | SIL1 | MYO5 | ARF3 | MSH6 | GAL3 | BUD4 | SPS1 | PCH2 | UBC5 | DNF2 | PRK1 | PFK27 | PCK1 | MGS1 | MSM1 | SRX1 | DNL4 | PAN3 | HSP78 | YPT11 | HSP104 | PXA1 | YPK1 | PKH1 | AFG1 | GCN2 | TUF1 | ARK1 | CAF16 | SLH1 | HSC82 | COQ8 | MSP1 | TPK3 | ECM32 | SCY1 | MSH4 | SNQ2 | KIN4 | DNF1 | VMR1 | ASN2 | GUT1 | MSS1 | GEM1 | DAK1 | NEW1 | RNR3 | SSK22 | TEL1 | FAA2 | MOD5 | ARL3 | MSD1 | MSF1 | CMK2 | YPT6 | ARF2 | ECM10 | ARP8 | ARL1 | KSS1 | RCK1 | UBC12 | YLF2 | YPT7 | URA2 | KIN2 | SKM1 | RBG1 | KTI12 | SSQ1 | YPT10 | SAP1 | PYK2 | SSA4 | RAD16 | SPR28 | NMA2 | SSB1 | PDR10 | DNF3 | YBT1 | PKH3 | UBA3 | RAD5 | CIN8 | YPT31 | PTK2 | UBA4 | CMK1 | TPK2 | RRM3 | DMC1 | FAA4 | MCK1 | SWE1 | TOS3 | GUF1 | SSA1 | QRI8 | SLT2 | ARG82 | ADK2 | IRE1 | PEX1 | DIA4 | CKA2 | TOR1 | HXK2 | PYC1 | UTR1 | DUR1,2 | DBF2 | SUV3 | MYO3 | FAA1 | RHO4 | KIN82 | MLH2 | ISW2 | CLA4 | ATG1 | MEF1 | IFM1 | PCA1 | RSR1 | MET3 | RAD26 | KKQ8 | GTR2 | POS5 | NPR1 | DAK2 | HRQ1 | YRF1-6 | HSP82 | HXK1 | KIP1 | ATP2 | FAU1 | UBC4 | ISW1 | FMP38 | BCS1 | RAS2 | YPT52 | RCK2 | HFM1 | MEF2 | YOR1 | PDR12 | ADP1 | RBK1 | HEF3 | YTA6 | SSA2 | ARF1 | CKI1 | SSE2 | NAM2 | ADE5,7 | SKS1 | CCC2 | PFK2 | ULA1 | KCC4 | MEK1 | HCS1 | SMK1 | RIS1 | ALK1 | ADE2 | MSH3 | BUB1 | AFG3 | FUN12 | ISR1 | PEX6 | LSB6 | PYC2 | VMA5 | MSE1 | MSK1 | MTG1 | MSY1 | YPT32 | PIF1 | PET112 | FBP26 | SAM2 | SLM5 | MRH4 | SSA3 | MTG2 | ISM1 | PRS5 | MGM1 | APA2 | YTA7 | BCK1 | SPF1 | FAB1 | ADE6 | MDL2 | DBP3 | CPA2 | THI6 | PSK2 | UBC11 | DBP1 | DRS2 | YNK1 | GCN20 | MYO4 | FUS3 | IME2 | ASN1 | PMA2 | APA1 | SNF4 | FZO1 | ATP1 | RIM11 | EFT1 | SWR1 | FIT1 | PRS4 | GSH1 | ADO1 | HRK1 | PMC1 | PRS3 | MSS116 | LHS1 | VHS1 | EMI2 | SSE1 | PBS2 | MIS1 | RSM23 | HBS1 | PDR11 | CTF18 | TIF1 | YTA12	YDL143W | YBR202W | YGL130W | YGL201C | YKL154W | YML064C | YOL094C | YOR020C | YLR243W | YLR229C | YGR267C | YJL014W | YOL097C | YIL126W | YKL145W | YJR065C | YNR043W | YHR065C | YDL029W | YJL087C | YFL022C | YFL037W | YJL008C | YDL045C | YGL008C | YMR128W | YJL074C | YDR394W | YGL120C | YIL115C | YER025W | YFL005W | YAL038W | YNR038W | YLR259C | YPL160W | YMR208W | YJR072C | YLR314C | YLR274W | YKL173W | YLR430W | YML093W | YNL161W | YLL034C | YNL207W | YNL163C | YER168C | YDR390C | YPR035W | YOR262W | YLR305C | YOR117W | YLR276C | YOR119C | YLR212C | YOR326W | YNL247W | YNL290W | YBL023C | YLR249W | YOR168W | YNL088W | YOR217W | YDR172W | YDL031W | YJR076C | YMR113W | YNR053C | YNL112W | YFL008W | YER013W | YDR531W | YBR142W | YLR086W | YMR301C | YGR185C | YCR012W | YOR335C | YDR091C | YLR397C | YFL002C | YGL171W | YGL048C | YKL203C | YNL267W | YGR264C | YKR002W | YPR088C | YPR033C | YNL132W | YKL210W | YIL022W | YIR008C | YGL099W | YGL169W | YDR190C | YDR212W | YOL034W | YOR232W | YMR001C | YML065W | YIL003W | YKL078W | YHR164C | YLR215C | YBL105C | YJL033W | YJL194W | YDR196C | YNL256W | YPL093W | YIL142W | YPR041W | YKL088W | YER036C | YEL032W | YDR454C | YJR046W | YNL261W | YGR094W | YJL005W | YDR054C | YJL034W | YFR031C | YCL004W | YJR045C | YJL050W | YBL076C | YDR037W | YLR106C | YDL017W | YOR204W | YJR068W | YNR011C | YDR243C | YLL035W | YBR087W | YIL118W | YJR057W | YBR160W | YPL218W | YDL055C | YOR046C | YDL126C | YDR021W | YNR016C | YDR208W | YDL060W | YGL245W | YMR220W | YDL164C | YLL008W | YDL108W | YDR177W | YER006W | YPR161C | YDL028C | YBR080C | YAR019C | YDR292C | YIL078W | YMR290C | YFL038C | YIL147C | YBR237W | YDL007W | YGL091C | YPL235W | YDR341C | YPL209C | YEL029C | YLR240W | YER070W | YBL033C | YDR300C | YNL220W | YGR262C | YER055C | YDL185W | YBR101C | YOR290C | YOL058W | YCL030C | YER069W | YHL007C | YLR362W | YPL042C | YGL058W | YIL009W | YGR204W | YHR003C | YHR025W | YDL159W | YBR127C | YDL101C | YHR120W | YNL250W | YDR507C | YKL048C | YMR190C | YBR097W | YHR064C | YGL167C | YDR226W | YMR080C | YKL101W | YLR396C | YKL204W | YFL016C | YER173W | YNR029C | YKL161C | YLR260W | YNL093W | YNL129W | YDL160C | YHR205W | YJL092W | YDR020C | YNR012W | YIR002C | YNL040W | YLR180W | YKL132C | YPL031C | YDR336W | YLR410W | YNR027W | YMR291W | YBL039C | YDR127W | YOR171C | YER052C | YER020W | YKL139W | YPL008W | YLR398C | YKL194C | YDR004W | YIL107C | YGL163C | YBL022C | YKL001C | YLR361C | YIL145C | YIR016W | YDL033C | YPL155C | YCR027C | YLR328W | YMR167W | YDR017C | YPL140C | YAL019W | YOL049W | YER005W | YNL082W | YIL035C | YJL141C | YKR103W | YNL064C | YCR008W | YMR104C | YAL054C | YCL040W | YNR057C | YNL154C | YOR089C | YOL095C | YGR052W | YNR031C | YKR001C | YER164W | YDR122W | YOR165W | YGR240C | YMR216C | YPR024W | YML124C | YMR106C | YOL100W | YHR082C | YER099C | YDR061W | YJR103W | YLL015W | YBR227C | YDL214C | YJL164C | YPL164C | YMR138W | YER095W | YKL027W | YOR241W | YDR268W | YOR011W | YLR188W | YHR033W | YNR047W | YMR284W | YLR113W | YOR076C | YEL012W | YDL225W | YGR173W | YDR406W | YLL019C | YKL188C | YPL258C | YKL079W | YAR015W | YOL055C | YGR194C | YDR076W | YOL128C | YGR133W | YKR024C | YKR104W | YDR135C | YML121W | YOR231W | YLR446W | YBR059C | YDR332W | YDL079C | YBR073W | YDL154W | YHR135C | YDL100C | YER123W | YAL017W | YPR111W | YGR059W | YNR070W | YCR002C | YNL209W | YGR210C | YKL116C | YOR101W | YPR173C | YPL150W | YHL022C | YOR153W | YLL001W | YOR185C | YDR477W | YBR044C | YER129W | YOL090W | YAR018C | YOR291W | YMR207C | YOL031C | YMR109W | YCL047C | YOR094W | YDR097C | YDR009W | YJR092W | YDR523C | YBR186W | YDR059C | YDR093W | YIL095W | YOL136C | YKR097W | YNL218W | YGR171C | YKL215C | YKL086W | YOR005C | YKL025C | YDR258C | YNL304W | YLL026W | YPL147W | YKL126W | YDR490C | YEL052W | YDR283C | YOR187W | YNL020C | YFL028C | YGR271W | YMR186W | YGL119W | YGR028W | YKL166C | YER176W | YGL083W | YFL003C | YBR028C | YDR011W | YOR233W | YER166W | YHL035C | YGR124W | YHL032C | YMR023C | YLR419W | YAL048C | YML070W | YPL226W | YGR205W | YIL066C | YCR073C | YBL088C | YER015W | YOR274W | YPL051W | YPL104W | YPR047W | YOL016C | YLR262C | YDL137W | YEL030W | YOR141C | YBR164C | YGR040W | YGL158W | YLR036C | YLR306W | YHL014C | YML001W | YJL130C | YLR096W | YOL113W | YAL036C | YKL110C | YLR369W | YLR143W | YBR264C | YER047C | YOR347C | YER103W | YBR114W | YDR218C | YGR010W | YDL229W | YOR328W | YMR162C | YLL048C | YDR466W | YPR066W | YLR032W | YEL061C | YER031C | YJR059W | YHR111W | YFR014C | YDL025C | YPL203W | YHR031C | YER179W | YMR246W | YNL307C | YJL187C | YGL179C | YLR289W | YAL005C | YMR022W | YHR030C | YKL171W | YDR173C | YER170W | YHR079C | YER087W | YKL197C | YHR011W | YOR061W | YJR066W | YGL253W | YGL062W | YJR049C | YBR208C | YGR092W | YGR102C | YPL029W | YOL075C | YKL129C | YOR317W | YKR055W | YCR091W | YJL057C | YLR035C | YOR304W | YNL298W | YKL151C | YJL046W | YGL180W | YLR069C | YOL023W | YBR295W | YGR152C | YJR010W | YJR035W | YKL168C | YGR163W | YPL188W | YNL183C | YGL034C | YFL053W | YDR291W | YNL339C | YBR025C | YPL240C | YFR053C | YBL063W | YJR121W | YER183C | YBR082C | YBR245C | YOR205C | YPL236C | YDR375C | YNL098C | YKR014C | YLR248W | YGL251C | YJL102W | YGR281W | YPL058C | YCR011C | YCR036W | YNL014W | YPL074W | YLL024C | YDL192W | YLR133W | YBR169C | YBL009W | YLR382C | YGL234W | YPL026C | YDR270W | YMR205C | YPL003W | YCL024W | YJR124C | YOR351C | YMR293C | YKL017C | YPR054W | YOR191W | YGL021W | YOR128C | YIL042C | YCR092C | YGR188C | YER017C | YAL035W | YPR106W | YNL329C | YHR022C | YJL100W | YBR218C | YPL141C | YKL080W | YOL033W | YNL073W | YMR097C | YPL097W | YGL210W | YML061C | YBL080C | YJL155C | YDR248C | YDR502C | YCR024C | YGL059W | YGL064C | YBL075C | YHR168W | YPL040C | YOL061W | YOR211C | YDR530C | YGR270W | YJL095W | YEL031W | YFR019W | YGR061C | YPL270W | YGL078C | YJR109C | YPL214C | YOL045W | YOR339C | YPL119C | YAL026C | YKL067W | YLR345W | YFR009W | YAL029C | YBL016W | YJL106W | YPR145W | YPL036W | YCL050C | YGL115W | YBR179C | YBL099W | YMR139W | YOR133W | YDR334W | YDR534C | YBL068W | YJL101C | YJR105W | YFR007W | YOR267C | YGL006W | YHL011C | YDR194C | YKL073W | YLR247C | YDR247W | YDR516C | YPL106C | YJL128C | YBR084W | YGL129C | YKR084C | YIL013C | YMR078C | YKR059W | YMR089C	No Effect	No Effect	No Effect	No Effect	NA	NA	NA
purine nucleotide biosynthetic process	GO:0006164	P	-0.20839	2.3218	0.552626	4.29167	0.16636	4.11569	-0.522774	3.18122	98	77	YDL004W | YDR531W | YBR140C | YBR196C | YLR359W | YCR012W | YNL216W | YAL038W | YKL060C | YJL005W | YGL008C | YDR454C | YIL083C | YKL088W | YDR196C | YNL220W | YGR204W | YNL138W | YDR226W | YKL067W | YPL271W | YBL099W | YOL136C | YOL056W | YER178W | YMR054W | YML022W | YGL253W | YOL081W | YGR240C | YBR221C | YML081C-A | YNL098C | YGR192C | YDR516C | YML056C | YMR120C | YMR111C | YAR015W | YOR054C | YGL234W | YPR020W | YGL248W | YJR009C | YCL040W | YGR254W | YKL016C | YLR446W | YOR065W | YKR080W | YJR133W | YJR105W | YMR205C | YLR295C | YJR121W | YLR345W | YLR028C | YOR347C | YJL052W | YOR101W | YDL021W | YDR399W | YOR344C | YDR377W | YBR084W | YOR270C | YDR298C | YMR300C | YLR432W | YDR408C | YOR128C | YPL036W | YDR441C | YNL199C | YKR072C | YGR061C | YFR053C	ATP16 | CAB1 | IRA1 | PGI1 | ADE13 | PGK1 | RAP1 | CDC19 | FBA1 | CYR1 | PMA1 | GUK1 | CAB2 | CAB3 | CAB5 | ADE12 | ADE3 | SRV2 | ADK1 | YNK1 | ATP15 | ATP1 | PFK27 | GPM3 | PDA1 | STV1 | APT1 | HXK2 | IRA2 | PFK1 | PDB1 | ATP18 | RAS2 | TDH3 | EMI2 | IMD4 | ADE17 | | ADE1 | VHS3 | ADE5,7 | ATP20 | PDE1 | TDH2 | GLK1 | ENO1 | ATP7 | CYT1 | MTD1 | XPT1 | ADO1 | PFK2 | ATP14 | ATP2 | ADE16 | PYK2 | TDH1 | RAS1 | GPM2 | HPT1 | TYE7 | ATP17 | MIS1 | VPH1 | ATP5 | ADE4 | IMD3 | ADE8 | ADE2 | PMA2 | APT2 | GCR2 | SIS2 | ADE6 | HXK1	98	77	ATP16 | PMA1 | CDC19 | ADE13 | CAB1 | PGK1 | FBA1 | RAP1 | CAB5 | CAB3 | GUK1 | CYR1 | IRA1 | CAB2 | PGI1 | ADE12 | ADE3 | SRV2 | ATP7 | ADK1 | | GCR2 | ATP20 | GPM2 | GLK1 | XPT1 | TDH3 | PFK1 | IRA2 | TYE7 | ATP18 | ADE1 | ADE4 | RAS1 | TDH1 | PFK27 | ADE8 | PDA1 | HPT1 | ADE16 | STV1 | PYK2 | MTD1 | ATP17 | IMD3 | IMD4 | SIS2 | ATP5 | HXK2 | TDH2 | GPM3 | ATP14 | PDE1 | HXK1 | ATP2 | RAS2 | ENO1 | VHS3 | ADE5,7 | CYT1 | PFK2 | ADE2 | APT1 | ADE6 | VPH1 | APT2 | YNK1 | ATP15 | PMA2 | ATP1 | ADE17 | ADO1 | PDB1 | EMI2 | MIS1	YDL004W | YGL008C | YAL038W | YLR359W | YDR531W | YCR012W | YKL060C | YNL216W | YDR196C | YKL088W | YDR454C | YJL005W | YBR140C | YIL083C | YBR196C | YNL220W | YGR204W | YNL138W | YKL016C | YDR226W | YMR111C | YNL199C | YPR020W | YDL021W | YCL040W | YJR133W | YGR192C | YGR240C | YOL081W | YOR344C | YML081C-A | YAR015W | YLR446W | YMR300C | YOR101W | YJL052W | YOL136C | YDR408C | YER178W | YDR399W | YLR028C | YMR054W | YOR347C | YKR080W | YDR377W | YLR432W | YML056C | YKR072C | YDR298C | YGL253W | YJR009C | YOL056W | YLR295C | YGL248W | YFR053C | YJR121W | YNL098C | YGR254W | YOR054C | YGL234W | YOR065W | YMR205C | YOR128C | YML022W | YGR061C | YOR270C | YDR441C | YKL067W | YLR345W | YPL271W | YPL036W | YBL099W | YMR120C | YJR105W | YBR221C | YDR516C | YBR084W	No Effect	No Effect	No Effect	No Effect	NA	NA	NA
purine nucleotide metabolic process	GO:0006163	P	-0.0745076	2.0408	0.428459	3.73144	-0.109388	3.75989	-0.575391	2.86082	148	122	YDL004W | YKL141W | YDR531W | YBR140C | YBR196C | YLR359W | YCR012W | YNL216W | YAL038W | YKL060C | YBR252W | YJL005W | YGL008C | YDR454C | YIL083C | YLR163C | YKL088W | YDR196C | YNL220W | YDL185W | YOL086C | YGR204W | YBR127C | YNL138W | YDR226W | YKL067W | YPL271W | YBL099W | YHR051W | YOL136C | YOL056W | YBL045C | YLR395C | YGL191W | YER178W | YLR450W | YLR044C | YMR054W | YML022W | YGL253W | YOL081W | YGR240C | YBR221C | YJL045W | YML081C-A | YNL098C | YGR192C | YPR191W | YDL067C | YMR145C | YIL111W | YDR516C | YJL166W | YML120C | YML056C | YOR163W | YMR120C | YNL052W | YJL103C | YMR111C | YAR015W | YOR054C | YGL234W | YPR020W | YDR178W | YFR033C | YEL024W | YPR140W | YGL248W | YMR118C | YJR009C | YCL040W | YGR254W | YEL039C | YKL148C | YKL016C | YLR446W | YOR065W | YGR183C | YKR080W | YJR133W | YJR105W | YMR205C | YKL162C | YDL085W | YLR295C | YJR121W | YLR345W | YBR145W | YLR028C | YLR164W | YOR347C | YJR048W | YJL052W | YOR101W | YML075C | YDL021W | YDR529C | YDR399W | YOR344C | YDR377W | YMR256C | YLR038C | YBR084W | YLR151C | YOR270C | YDR298C | YMR300C | YHR001W-A | YLR134W | YOL071W | YLR432W | YDR408C | YOR128C | YOR297C | YPL036W | YDR441C | YNL199C | YKR072C | YGR061C | YFR053C | YGL226W	ATP16 | SDH3 | CAB1 | IRA1 | PGI1 | ADE13 | PGK1 | RAP1 | CDC19 | FBA1 | DUT1 | CYR1 | PMA1 | GUK1 | CAB2 | MAS1 | CAB3 | CAB5 | ADE12 | TFP1 | ADH1 | ADE3 | VMA2 | SRV2 | ADK1 | YNK1 | ATP15 | ATP1 | COX6 | PFK27 | GPM3 | COR1 | COX8 | COX13 | PDA1 | HMG2 | PDC1 | STV1 | APT1 | HXK2 | IRA2 | PFK1 | PDB1 | | ATP18 | RAS2 | TDH3 | QCR2 | COX9 | NDE1 | COX5B | EMI2 | QCR8 | NDI1 | IMD4 | DDP1 | ADE17 | COX5A | ADE1 | VHS3 | ADE5,7 | ATP20 | SDH4 | QCR6 | RIP1 | TAZ1 | PDE1 | TDH2 | GLK1 | ENO1 | CYC7 | SDH1 | ATP7 | CYT1 | QCR9 | MTD1 | XPT1 | ADO1 | PFK2 | NDE2 | ATP14 | ATP2 | ADH5 | ADE16 | PYK2 | CYC1 | TDH1 | RAS1 | HMG1 | GPM2 | QCR7 | HPT1 | TYE7 | ATP17 | COX7 | COX12 | MIS1 | PCD1 | VPH1 | ATP5 | ADE4 | QCR10 | PDC5 | EMI5 | IMD3 | ADE8 | ADE2 | TIM18 | PMA2 | APT2 | GCR2 | SIS2 | ADE6 | HXK1	148	122	ATP16 | SDH3 | PMA1 | CDC19 | ADE13 | MAS1 | CAB1 | PGK1 | FBA1 | RAP1 | DUT1 | CAB5 | CAB3 | GUK1 | CYR1 | IRA1 | CAB2 | PGI1 | ADE12 | TFP1 | ADH1 | ADE3 | VMA2 | SRV2 | ATP7 | ADK1 | | GCR2 | SDH1 | ATP20 | GPM2 | PDC1 | HMG1 | GLK1 | XPT1 | TDH3 | PFK1 | COX13 | IRA2 | EMI5 | TYE7 | ATP18 | QCR9 | COX6 | ADE1 | NDI1 | ADE4 | RAS1 | TDH1 | PFK27 | ADE8 | QCR2 | PDA1 | HPT1 | QCR10 | ADE16 | DDP1 | STV1 | RIP1 | CYC7 | PYK2 | MTD1 | ATP17 | IMD3 | QCR7 | IMD4 | SIS2 | COX9 | PDC5 | ATP5 | HXK2 | TIM18 | COX5B | TDH2 | GPM3 | ATP14 | PDE1 | HMG2 | HXK1 | QCR6 | ATP2 | COX8 | PCD1 | RAS2 | SDH4 | COX5A | ENO1 | VHS3 | ADE5,7 | CYT1 | PFK2 | COR1 | ADE2 | NDE1 | COX12 | QCR8 | APT1 | CYC1 | ADE6 | VPH1 | ADH5 | APT2 | YNK1 | ATP15 | PMA2 | ATP1 | COX7 | TAZ1 | ADE17 | ADO1 | PDB1 | EMI2 | NDE2 | MIS1	YDL004W | YKL141W | YGL008C | YAL038W | YLR359W | YLR163C | YDR531W | YCR012W | YKL060C | YNL216W | YBR252W | YDR196C | YKL088W | YDR454C | YJL005W | YBR140C | YIL083C | YBR196C | YNL220W | YDL185W | YOL086C | YGR204W | YBR127C | YNL138W | YKL016C | YDR226W | YMR111C | YNL199C | YKL148C | YPR020W | YDL021W | YLR044C | YML075C | YCL040W | YJR133W | YGR192C | YGR240C | YGL191W | YOL081W | YOL071W | YOR344C | YML081C-A | YGR183C | YHR051W | YKL162C | YAR015W | YLR164W | YML120C | YLR446W | YMR300C | YOR101W | YJL052W | YOL136C | YDR408C | YPR191W | YER178W | YDR399W | YHR001W-A | YLR028C | YOR163W | YMR054W | YEL024W | YEL039C | YOR347C | YKR080W | YMR118C | YDR377W | YLR432W | YDR529C | YML056C | YKR072C | YDL067C | YGL226W | YLR134W | YJL103C | YDR298C | YGL253W | YOR297C | YIL111W | YJR009C | YOL056W | YLR295C | YGL248W | YLR450W | YFR053C | YFR033C | YJR121W | YLR395C | YLR151C | YNL098C | YDR178W | YNL052W | YGR254W | YOR054C | YGL234W | YOR065W | YMR205C | YBL045C | YOR128C | YMR145C | YLR038C | YJL166W | YML022W | YJR048W | YGR061C | YOR270C | YBR145W | YDR441C | YJL045W | YKL067W | YLR345W | YPL271W | YPL036W | YBL099W | YMR256C | YPR140W | YMR120C | YJR105W | YBR221C | YDR516C | YDL085W | YBR084W	No Effect	No Effect	No Effect	No Effect	NA	NA	NA
purine ribonucleoside monophosphate biosynthetic process	GO:0009168	P	-0.165735	2.24845	0.447061	4.01524	0.0479149	4.49145	-0.32701	2.96166	79	60	YDL004W | YBR196C | YLR359W | YCR012W | YNL216W | YAL038W | YKL060C | YGL008C | YNL220W | YDR226W | YPL271W | YBL099W | YOL136C | YOL056W | YER178W | YMR054W | YML022W | YGL253W | YGR240C | YBR221C | YML081C-A | YGR192C | YDR516C | YML056C | YMR120C | YMR111C | YAR015W | YGL234W | YPR020W | YJR009C | YCL040W | YGR254W | YKL016C | YLR446W | YOR065W | YJR133W | YJR105W | YMR205C | YLR295C | YJR121W | YLR345W | YLR028C | YOR347C | YJL052W | YDL021W | YDR399W | YOR344C | YDR377W | YOR270C | YDR298C | YMR300C | YLR432W | YNL141W | YDR408C | YOR128C | YPL036W | YDR441C | YNL199C | YGR061C | YFR053C	ATP16 | PGI1 | ADE13 | PGK1 | RAP1 | CDC19 | FBA1 | PMA1 | ADE12 | ADK1 | ATP15 | ATP1 | PFK27 | GPM3 | PDA1 | STV1 | APT1 | HXK2 | PFK1 | PDB1 | ATP18 | TDH3 | EMI2 | IMD4 | ADE17 | | ADE1 | ADE5,7 | ATP20 | TDH2 | GLK1 | ENO1 | ATP7 | CYT1 | XPT1 | ADO1 | PFK2 | ATP14 | ATP2 | ADE16 | PYK2 | TDH1 | GPM2 | HPT1 | TYE7 | ATP17 | VPH1 | ATP5 | ADE4 | IMD3 | AAH1 | ADE8 | ADE2 | PMA2 | APT2 | GCR2 | ADE6 | HXK1	79	60	ATP16 | PMA1 | CDC19 | ADE13 | PGK1 | FBA1 | RAP1 | PGI1 | ADE12 | ATP7 | ADK1 | | GCR2 | ATP20 | GPM2 | GLK1 | XPT1 | TDH3 | PFK1 | TYE7 | ATP18 | ADE1 | ADE4 | TDH1 | PFK27 | ADE8 | PDA1 | HPT1 | ADE16 | STV1 | PYK2 | ATP17 | IMD3 | IMD4 | ATP5 | HXK2 | TDH2 | GPM3 | ATP14 | HXK1 | ATP2 | ENO1 | ADE5,7 | CYT1 | PFK2 | ADE2 | APT1 | ADE6 | VPH1 | APT2 | ATP15 | PMA2 | AAH1 | ATP1 | ADE17 | ADO1 | PDB1 | EMI2	YDL004W | YGL008C | YAL038W | YLR359W | YCR012W | YKL060C | YNL216W | YBR196C | YNL220W | YKL016C | YDR226W | YMR111C | YNL199C | YPR020W | YDL021W | YCL040W | YJR133W | YGR192C | YGR240C | YOR344C | YML081C-A | YAR015W | YLR446W | YMR300C | YJL052W | YOL136C | YDR408C | YER178W | YDR399W | YLR028C | YMR054W | YOR347C | YDR377W | YLR432W | YML056C | YDR298C | YGL253W | YJR009C | YOL056W | YLR295C | YFR053C | YJR121W | YGR254W | YGL234W | YOR065W | YMR205C | YOR128C | YML022W | YGR061C | YOR270C | YDR441C | YLR345W | YPL271W | YPL036W | YNL141W | YBL099W | YMR120C | YJR105W | YBR221C | YDR516C	No Effect	No Effect	No Effect	No Effect	NA	NA	NA
purine ribonucleoside salvage	GO:0006166	P	-0.727271	1.27997	0.00114191	1.35842	2.13709	3.73974	-1.10101	2.645	8	8	YMR278W | YML022W | YLR017W | YOR155C | YJR133W | YJR105W | YDR399W | YDR441C	| APT1 | MEU1 | ISN1 | XPT1 | ADO1 | HPT1 | APT2	8	8	XPT1 | MEU1 | ISN1 | HPT1 | | APT1 | APT2 | ADO1	YJR133W | YLR017W | YOR155C | YDR399W | YMR278W | YML022W | YDR441C | YJR105W	No Effect	No Effect	No Effect	No Effect	NA	NA	NA
purine ribonucleotide biosynthetic process	GO:0009152	P	-0.229634	2.34924	0.592945	4.34543	0.0494988	4.05498	-0.31239	2.65909	95	74	YDL004W | YDR531W | YBR140C | YBR196C | YLR359W | YCR012W | YNL216W | YAL038W | YKL060C | YJL005W | YGL008C | YDR454C | YIL083C | YKL088W | YDR196C | YNL220W | YNL138W | YDR226W | YKL067W | YPL271W | YBL099W | YOL136C | YOL056W | YER178W | YMR054W | YML022W | YGL253W | YOL081W | YGR240C | YBR221C | YML081C-A | YNL098C | YGR192C | YDR516C | YML056C | YMR120C | YMR111C | YAR015W | YOR054C | YGL234W | YPR020W | YGL248W | YJR009C | YCL040W | YGR254W | YKL016C | YLR446W | YOR065W | YJR133W | YJR105W | YMR205C | YLR295C | YJR121W | YLR345W | YLR028C | YOR347C | YJL052W | YOR101W | YDL021W | YDR399W | YOR344C | YDR377W | YOR270C | YDR298C | YMR300C | YLR432W | YDR408C | YOR128C | YPL036W | YDR441C | YNL199C | YKR072C | YGR061C | YFR053C	ATP16 | CAB1 | IRA1 | PGI1 | ADE13 | PGK1 | RAP1 | CDC19 | FBA1 | CYR1 | PMA1 | GUK1 | CAB2 | CAB3 | CAB5 | ADE12 | SRV2 | ADK1 | YNK1 | ATP15 | ATP1 | PFK27 | GPM3 | PDA1 | STV1 | APT1 | HXK2 | IRA2 | PFK1 | PDB1 | ATP18 | RAS2 | TDH3 | EMI2 | IMD4 | ADE17 | | ADE1 | VHS3 | ADE5,7 | ATP20 | PDE1 | TDH2 | GLK1 | ENO1 | ATP7 | CYT1 | XPT1 | ADO1 | PFK2 | ATP14 | ATP2 | ADE16 | PYK2 | TDH1 | RAS1 | GPM2 | HPT1 | TYE7 | ATP17 | VPH1 | ATP5 | ADE4 | IMD3 | ADE8 | ADE2 | PMA2 | APT2 | GCR2 | SIS2 | ADE6 | HXK1	95	74	ATP16 | PMA1 | CDC19 | ADE13 | CAB1 | PGK1 | FBA1 | RAP1 | CAB5 | CAB3 | GUK1 | CYR1 | IRA1 | CAB2 | PGI1 | ADE12 | SRV2 | ATP7 | ADK1 | | GCR2 | ATP20 | GPM2 | GLK1 | XPT1 | TDH3 | PFK1 | IRA2 | TYE7 | ATP18 | ADE1 | ADE4 | RAS1 | TDH1 | PFK27 | ADE8 | PDA1 | HPT1 | ADE16 | STV1 | PYK2 | ATP17 | IMD3 | IMD4 | SIS2 | ATP5 | HXK2 | TDH2 | GPM3 | ATP14 | PDE1 | HXK1 | ATP2 | RAS2 | ENO1 | VHS3 | ADE5,7 | CYT1 | PFK2 | ADE2 | APT1 | ADE6 | VPH1 | APT2 | YNK1 | ATP15 | PMA2 | ATP1 | ADE17 | ADO1 | PDB1 | EMI2	YDL004W | YGL008C | YAL038W | YLR359W | YDR531W | YCR012W | YKL060C | YNL216W | YDR196C | YKL088W | YDR454C | YJL005W | YBR140C | YIL083C | YBR196C | YNL220W | YNL138W | YKL016C | YDR226W | YMR111C | YNL199C | YPR020W | YDL021W | YCL040W | YJR133W | YGR192C | YGR240C | YOL081W | YOR344C | YML081C-A | YAR015W | YLR446W | YMR300C | YOR101W | YJL052W | YOL136C | YDR408C | YER178W | YDR399W | YLR028C | YMR054W | YOR347C | YDR377W | YLR432W | YML056C | YKR072C | YDR298C | YGL253W | YJR009C | YOL056W | YLR295C | YGL248W | YFR053C | YJR121W | YNL098C | YGR254W | YOR054C | YGL234W | YOR065W | YMR205C | YOR128C | YML022W | YGR061C | YOR270C | YDR441C | YKL067W | YLR345W | YPL271W | YPL036W | YBL099W | YMR120C | YJR105W | YBR221C | YDR516C	No Effect	No Effect	No Effect	No Effect	NA	NA	NA
purine-containing compound salvage	GO:0043101	P	-0.755972	1.15842	-0.185727	1.28901	1.89659	3.35064	-1.16026	2.9469	11	10	YMR278W | YML022W | YLR017W | YOR155C | YJR133W | YJR105W | YLR209C | YDR399W | YNL141W | YDR441C	| APT1 | MEU1 | ISN1 | XPT1 | ADO1 | PNP1 | HPT1 | AAH1 | APT2	11	10	PNP1 | XPT1 | MEU1 | ISN1 | HPT1 | | APT1 | APT2 | AAH1 | ADO1	YLR209C | YJR133W | YLR017W | YOR155C | YDR399W | YMR278W | YML022W | YDR441C | YNL141W | YJR105W	No Effect	No Effect	No Effect	No Effect	NA	NA	NA
purine-containing compound transmembrane transport	GO:0072530	P	-0.48925	0.91434	1.05427	1.58143	0.0469239	1.1391	-0.0172921	2.80898	6	5	YDL198C | YER060W-A | YER060W | YPR011C | YER056C	GGC1 | FCY22 | FCY21 | | FCY2	6	5	GGC1 | FCY2 | FCY22 | | FCY21	YDL198C | YER056C | YER060W-A | YPR011C | YER060W	No Effect	No Effect	No Effect	No Effect	NA	NA	NA
purine-nucleoside phosphorylase activity	GO:0004731	F	-1.14479	1.14655	0.105188	0.668528	-0.117368	0.577889	1.20996	1.70222	2	2	YLR017W | YLR209C	MEU1 | PNP1	2	2	PNP1 | MEU1	YLR209C | YLR017W	No Effect	No Effect	No Effect	No Effect	NA	NA	NA
putrescine biosynthetic process	GO:0009446	P	-0.397991	NA	0.853627	NA	1.69714	NA	-0.564071	NA	1	1	YKL184W	SPE1	1	1	SPE1	YKL184W	No Effect	No Effect	No Effect	No Effect	NA	NA	NA
putrescine biosynthetic process from ornithine	GO:0033387	P	-0.397991	NA	0.853627	NA	1.69714	NA	-0.564071	NA	1	1	YKL184W	SPE1	1	1	SPE1	YKL184W	No Effect	No Effect	No Effect	No Effect	NA	NA	NA
putrescine transmembrane transporter activity	GO:0015489	F	-0.0129553	0.473701	-0.554376	0.796817	-3.81891	6.11753	2.98188	3.70676	3	3	YPL274W | YDL210W | YHL016C	SAM3 | UGA4 | DUR3	3	3	SAM3 | DUR3 | UGA4	YPL274W | YHL016C | YDL210W	No Effect	No Effect	No Effect	No Effect	NA	NA	NA
putrescine transport	GO:0015847	P	0.0362035	0.399076	-0.689797	0.704722	-3.26497	5.11633	2.53214	3.15738	4	4	YPL274W | YDL210W | YLL028W | YHL016C	SAM3 | UGA4 | TPO1 | DUR3	4	4	SAM3 | DUR3 | TPO1 | UGA4	YPL274W | YHL016C | YLL028W | YDL210W	No Effect	No Effect	No Effect	No Effect	NA	NA	NA
Pwp2p-containing subcomplex of 90S preribosome	GO:0034388	C	0.319272	0.687682	-0.421112	0.666088	0.136213	0.253706	0.10357	0.4866	6	4	YCR057C | YLR409C | YLR129W | YLR222C	PWP2 | UTP21 | DIP2 | UTP13	6	4	PWP2 | UTP13 | DIP2 | UTP21	YCR057C | YLR222C | YLR129W | YLR409C	No Effect	No Effect	No Effect	No Effect	NA	NA	NA
pyridine nucleotide biosynthetic process	GO:0019363	P	-0.185315	2.02835	0.395809	3.21166	0.563048	4.04483	0.0593099	2.95618	51	42	YBR196C | YCR012W | YNL216W | YAL038W | YKL060C | YOR209C | YLR328W | YCL047C | YOL136C | YOL056W | YER178W | YGL253W | YGR240C | YBR221C | YFR047C | YGR192C | YGR010W | YDR516C | YMR111C | YDR428C | YGL037C | YJR009C | YCL040W | YGR254W | YBL098W | YDR400W | YLR446W | YLR231C | YMR205C | YJR049C | YLR345W | YNL129W | YLR209C | YOR347C | YJL052W | YDL021W | YOR344C | YJR025C | YJR078W | YNL199C | YPL188W | YFR053C	PGI1 | PGK1 | RAP1 | CDC19 | FBA1 | NPT1 | NMA1 | | PFK27 | GPM3 | PDA1 | HXK2 | PFK1 | PDB1 | BNA6 | TDH3 | NMA2 | EMI2 | PNC1 | TDH2 | GLK1 | ENO1 | BNA4 | URH1 | BNA5 | PFK2 | UTR1 | NRK1 | PNP1 | PYK2 | TDH1 | GPM2 | TYE7 | BNA1 | BNA2 | GCR2 | POS5 | HXK1	51	42	CDC19 | PGK1 | FBA1 | RAP1 | PGI1 | NPT1 | NRK1 | | GCR2 | GPM2 | NMA1 | PNP1 | GLK1 | TDH3 | PFK1 | TYE7 | TDH1 | PFK27 | BNA5 | PDA1 | PNC1 | BNA6 | BNA4 | PYK2 | NMA2 | BNA1 | HXK2 | UTR1 | TDH2 | GPM3 | POS5 | HXK1 | ENO1 | PFK2 | URH1 | PDB1 | BNA2 | EMI2	YAL038W | YCR012W | YKL060C | YNL216W | YBR196C | YOR209C | YNL129W | YMR111C | YNL199C | YDL021W | YLR328W | YLR209C | YCL040W | YGR192C | YGR240C | YOR344C | YLR446W | YCL047C | YJL052W | YOL136C | YLR231C | YER178W | YGL037C | YFR047C | YBL098W | YOR347C | YGR010W | YJR025C | YGL253W | YJR049C | YJR009C | YOL056W | YPL188W | YFR053C | YDR428C | YGR254W | YMR205C | YDR400W | YLR345W | YBR221C | YJR078W | YDR516C	No Effect	No Effect	No Effect	No Effect	NA	NA	NA
pyridoxal 5'-phosphate salvage	GO:0009443	P	-0.177616	0.0585435	0.911676	0.802552	-1.90091	1.32263	4.03746	0.187923	3	3	YEL029C | YBR035C | YNR027W	BUD16 | PDX3 | BUD17	3	3	BUD16 | BUD17 | PDX3	YEL029C | YNR027W | YBR035C	No Effect	No Effect	Enh L	No Effect	NA	NA	NA
pyridoxal 5'-phosphate synthase (glutamine hydrolysing) activity	GO:0036381	F	0.0410288	0.206739	0.660306	0.440098	-0.300569	0.853983	-0.276727	2.49464	6	4	YMR096W | YNL333W | YMR095C | YNL334C	SNZ1 | SNZ2 | SNO1 | SNO2	6	4	SNO2 | SNZ2 | SNZ1 | SNO1	YNL334C | YNL333W | YMR096W | YMR095C	No Effect	No Effect	No Effect	No Effect	NA	NA	NA
pyridoxal kinase activity	GO:0008478	F	-0.219013	NA	0.344186	NA	-0.965668	NA	4.17034	NA	2	2	YEL029C | YNR027W	BUD16 | BUD17	2	2	BUD16 | BUD17	YEL029C | YNR027W	No Effect	No Effect	No Effect	No Effect	NA	NA	NA
pyridoxal phosphate binding	GO:0030170	F	0.0451832	1.42324	-0.203887	1.11832	-0.117938	1.17252	-0.153107	1.98408	44	40	YDR232W | YDR062W | YCL017C | YLR027C | YER086W | YIL116W | YOL140W | YLR089C | YAL012W | YGR155W | YGL184C | YDR294C | YLR438W | YNR058W | YJR148W | YIL167W | YKL218C | YJR130C | YHR137W | YER152C | YHR112C | YCL064C | YGR019W | YDR111C | YJL060W | YLR231C | YBL036C | YMR289W | YKL106W | YLR303W | YGR012W | YGL026C | YBR263W | YLL058W | YPR160W | YMR250W | YFR055W | YLR058C | YGR257C | YML082W	HEM1 | LCB2 | NFS1 | AAT2 | ILV1 | HIS5 | ARG8 | ALT1 | CYS3 | CYS4 | STR3 | DPL1 | CAR2 | BIO3 | BAT2 | | SRY1 | STR2 | ARO9 | CHA1 | UGA1 | ALT2 | BNA3 | BNA5 | ABZ2 | AAT1 | MET17 | TRP5 | SHM1 | GPH1 | GAD1 | SHM2 | MTM1	44	40	NFS1 | LCB2 | HEM1 | AAT2 | ILV1 | ARG8 | HIS5 | SHM1 | ARO9 | CYS3 | | BIO3 | CYS4 | STR3 | CHA1 | ABZ2 | ALT1 | CAR2 | STR2 | AAT1 | GPH1 | BAT2 | BNA5 | BNA3 | SRY1 | TRP5 | DPL1 | SHM2 | MET17 | ALT2 | GAD1 | MTM1 | UGA1	YCL017C | YDR062W | YDR232W | YLR027C | YER086W | YOL140W | YIL116W | YBR263W | YHR137W | YAL012W | YIL167W | YNR058W | YGR155W | YGL184C | YCL064C | YMR289W | YER152C | YLR089C | YLR438W | YJR130C | YKL106W | YPR160W | YJR148W | YLL058W | YLR231C | YJL060W | YGR012W | YKL218C | YGL026C | YHR112C | YDR294C | YLR058C | YLR303W | YDR111C | YMR250W | YGR257C | YML082W | YGR019W | YBL036C | YFR055W	No Effect	No Effect	No Effect	No Effect	NA	NA	NA
pyridoxal phosphate biosynthetic process	GO:0042823	P	-0.031853	0.197682	0.744096	0.511742	-0.834016	1.2126	1.16134	2.9503	9	7	YEL029C | YMR096W | YBR035C | YNL333W | YMR095C | YNL334C | YNR027W	BUD16 | SNZ1 | PDX3 | SNZ2 | SNO1 | SNO2 | BUD17	9	7	BUD16 | BUD17 | PDX3 | SNO2 | SNZ2 | SNZ1 | SNO1	YEL029C | YNR027W | YBR035C | YNL334C | YNL333W | YMR096W | YMR095C	No Effect	No Effect	No Effect	No Effect	NA	NA	NA
pyridoxal phosphate transport	GO:0031921	P	1.43211	NA	-1.03703	NA	2.43467	NA	-0.975142	NA	1	1	YGR257C	MTM1	1	1	MTM1	YGR257C	No Effect	No Effect	No Effect	No Effect	NA	NA	NA
pyridoxamine-phosphate oxidase activity	GO:0004733	F	0.276276	0.775136	0.297384	1.10955	-0.733196	1.95965	0.95051	2.77909	3	3	YBR035C | YLR456W | YPR172W	PDX3 |	3	3	PDX3 |	YBR035C | YLR456W | YPR172W	No Effect	No Effect	No Effect	No Effect	NA	NA	NA
pyridoxine biosynthetic process	GO:0008615	P	0.00646738	0.197361	0.750234	0.587212	-0.415102	1.36678	-0.134601	2.46975	6	5	YOR095C | YMR096W | YBR035C | YNL333W | YMR095C	RKI1 | SNZ1 | PDX3 | SNZ2 | SNO1	6	5	RKI1 | PDX3 | SNZ2 | SNZ1 | SNO1	YOR095C | YBR035C | YNL333W | YMR096W | YMR095C	No Effect	No Effect	No Effect	No Effect	NA	NA	NA
pyridoxine metabolic process	GO:0008614	P	0.0519846	0.208787	0.728069	0.528017	-0.605402	1.30834	0.410742	2.58149	8	6	YOR095C | YMR096W | YBR035C | YNL333W | YMR095C | YNL334C	RKI1 | SNZ1 | PDX3 | SNZ2 | SNO1 | SNO2	8	6	RKI1 | PDX3 | SNO2 | SNZ2 | SNZ1 | SNO1	YOR095C | YBR035C | YNL334C | YNL333W | YMR096W | YMR095C	No Effect	No Effect	No Effect	No Effect	NA	NA	NA
pyridoxine:NADP 4-dehydrogenase activity	GO:0050236	F	0.946665	NA	-0.634425	NA	4.41881	NA	0.98625	NA	1	1	YPR127W		1	1		YPR127W	No Effect	No Effect	No Effect	No Effect	NA	NA	NA
pyrimidine deoxyribonucleoside triphosphate catabolic process	GO:0009213	P	-0.288968	0.600407	-0.621615	0.311118	0.171218	0.0205625	-0.464344	0.216433	2	2	YBR252W | YJR069C	DUT1 | HAM1	2	2	DUT1 | HAM1	YBR252W | YJR069C	No Effect	No Effect	No Effect	No Effect	NA	NA	NA
pyrimidine nucleobase biosynthetic process	GO:0019856	P	-0.6329	2.5248	0.298248	3.76874	0.451414	2.45639	-0.520175	2.46409	11	8	YBL039C | YLR420W | YJL130C | YMR271C | YJR103W | YML106W | YKL216W | YJR109C	URA7 | URA4 | URA2 | URA10 | URA8 | URA5 | URA1 | CPA2	11	8	URA7 | URA8 | URA4 | URA1 | URA2 | URA5 | CPA2 | URA10	YBL039C | YJR103W | YLR420W | YKL216W | YJL130C | YML106W | YJR109C | YMR271C	No Effect	No Effect	No Effect	No Effect	NA	NA	NA
pyrimidine nucleobase metabolic process	GO:0006206	P	-0.369583	2.01127	0.100816	2.96019	0.504246	2.47837	0.550922	2.89991	17	13	YBL039C | YLR420W | YDR520C | YJL130C | YMR271C | YNR012W | YJR103W | YPR062W | YGR205W | YML106W | YDR020C | YKL216W | YJR109C	URA7 | URA4 | | URA2 | URA10 | URK1 | URA8 | FCY1 | URA5 | URA1 | CPA2	17	13	| URK1 | URA7 | URA8 | URA4 | URA1 | URA2 | FCY1 | URA5 | CPA2 | URA10	YDR020C | YNR012W | YBL039C | YDR520C | YJR103W | YLR420W | YKL216W | YGR205W | YJL130C | YPR062W | YML106W | YJR109C | YMR271C	No Effect	No Effect	No Effect	No Effect	NA	NA	NA
pyrimidine nucleoside catabolic process	GO:0046135	P	0.711171	NA	-0.628751	NA	0.691421	NA	-1.7118	NA	2	1	YDR400W	URH1	2	1	URH1	YDR400W	No Effect	No Effect	No Effect	No Effect	NA	NA	NA
pyrimidine nucleoside salvage	GO:0043097	P	0.334292	0.541826	-0.637633	0.670129	-0.545002	1.37886	1.87391	3.2401	5	4	YNR012W | YPR062W | YGR205W | YDR020C	URK1 | FCY1 |	5	4	| URK1 | FCY1	YDR020C | YNR012W | YGR205W | YPR062W	No Effect	No Effect	No Effect	No Effect	NA	NA	NA
pyrimidine nucleotide biosynthetic process	GO:0006221	P	-1.01864	2.85359	1.57283	5.58963	-0.0124898	1.86507	0.190705	2.55397	19	15	YBR252W | YJR057W | YOR074C | YKL067W | YBL039C | YLR420W | YJL130C | YMR271C | YNR012W | YLR014C | YJR103W | YPR062W | YML106W | YDR020C | YKL216W	DUT1 | CDC8 | CDC21 | YNK1 | URA7 | URA4 | URA2 | URA10 | URK1 | PPR1 | URA8 | FCY1 | URA5 | | URA1	19	15	CDC21 | DUT1 | CDC8 | | URK1 | URA7 | URA8 | URA4 | PPR1 | URA1 | URA2 | FCY1 | URA5 | YNK1 | URA10	YOR074C | YBR252W | YJR057W | YDR020C | YNR012W | YBL039C | YJR103W | YLR420W | YLR014C | YKL216W | YJL130C | YPR062W | YML106W | YKL067W | YMR271C	No Effect	No Effect	No Effect	No Effect	NA	NA	NA
pyrimidine nucleotide transmembrane transporter activity	GO:0015218	F	0.382395	NA	-0.450323	NA	0.282443	NA	-0.493143	NA	1	1	YBR192W	RIM2	1	1	RIM2	YBR192W	No Effect	No Effect	No Effect	No Effect	NA	NA	NA
pyrimidine nucleotide transport	GO:0006864	P	0.382395	NA	-0.450323	NA	0.282443	NA	-0.493143	NA	1	1	YBR192W	RIM2	1	1	RIM2	YBR192W	No Effect	No Effect	No Effect	No Effect	NA	NA	NA
pyrimidine ribonucleoside biosynthetic process	GO:0046132	P	-1.4764	3.22406	2.38634	6.40103	-0.0196335	2.17875	0.330389	2.99182	13	11	YKL067W | YBL039C | YLR420W | YJL130C | YMR271C | YNR012W | YJR103W | YPR062W | YML106W | YDR020C | YKL216W	YNK1 | URA7 | URA4 | URA2 | URA10 | URK1 | URA8 | FCY1 | URA5 | | URA1	13	11	| URK1 | URA7 | URA8 | URA4 | URA1 | URA2 | FCY1 | URA5 | YNK1 | URA10	YDR020C | YNR012W | YBL039C | YJR103W | YLR420W | YKL216W | YJL130C | YPR062W | YML106W | YKL067W | YMR271C	No Effect	No Effect	No Effect	No Effect	NA	NA	NA
pyrimidine-containing compound salvage	GO:0008655	P	0.409668	0.498587	-0.635856	0.580362	-0.297717	1.31594	1.15677	3.2319	7	5	YNR012W | YPR062W | YDR400W | YGR205W | YDR020C	URK1 | FCY1 | URH1 |	7	5	| URK1 | FCY1 | URH1	YDR020C | YNR012W | YGR205W | YPR062W | YDR400W	No Effect	No Effect	No Effect	No Effect	NA	NA	NA
pyrophosphatase activity	GO:0016462	F	-0.135301	2.0907	0.176923	2.85314	-0.500212	4.88482	0.384704	3.88918	439	371	YBR202W | YDL004W | YGL201C | YKL154W | YLR229C | YLR243W | YML064C | YOL094C | YKL145W | YER025W | YPL218W | YLR321C | YFL005W | YJL081C | YDR091C | YJL033W | YLR259C | YLR249W | YGL048C | YGL099W | YIL003W | YBR142W | YHR065C | YDR394W | YDR013W | YBL023C | YER006W | YNL112W | YER036C | YKL078W | YPL122C | YDL029W | YOR326W | YDR021W | YFR031C | YLR276C | YDR190C | YOL034W | YBR011C | YJR068W | YHR164C | YDL126C | YOR117W | YFR037C | YEL032W | YPL235W | YDR303C | YKL173W | YBR087W | YMR301C | YDR243C | YLR274W | YNL088W | YOR046C | YLR397C | YNL163C | YBR252W | YOR204W | YDL007W | YDR172W | YFL038C | YDL031W | YLR424W | YLL034C | YNL290W | YFL008W | YCR052W | YLR430W | YLR086W | YGL171W | YJR045C | YJL074C | YBR237W | YMR128W | YGL120C | YNR038W | YOR262W | YMR211W | YER013W | YJL072C | YPR034W | YIL126W | YJL050W | YFL037W | YNR053C | YLL008W | YGL008C | YJR072C | YOR217W | YLR033W | YJL034W | YNR011C | YML065W | YPR056W | YLR106C | YJL194W | YIL118W | YPR088C | YDL060W | YLR212C | YDR311W | YGL091C | YBR080C | YLR103C | YFL002C | YMR290C | YPL016W | YKR008W | YGR262C | YDL185W | YOR290C | YEL027W | YPL129W | YEL051W | YCL030C | YGR056W | YLR357W | YGR020C | YBL006C | YGL058W | YMR091C | YPR036W | YHR026W | YHL025W | YCR020W-B | YBR127C | YLR447C | YBR289W | YDL160C | YER164W | YPL271W | YNL250W | YOR141C | YPL234C | YER173W | YBL099W | YCL016C | YPL101W | YGR036C | YMR190C | YCR094W | YGL167C | YPL008W | YLR398C | YDR076W | YGL163C | YER095W | YCL047C | YGL210W | YPR173C | YOR191W | YDR004W | YCR002C | YJL092W | YHR187W | YML121W | YAL019W | YMR106C | YMR080C | YLR032W | YCL005W-A | YJL176C | YDR336W | YER047C | YOR153W | YPR024W | YLL001W | YMR054W | YIL013C | YOR076C | YPL029W | YNL082W | YHL035C | YHR120W | YKR055W | YKR024C | YHL022C | YLR376C | YBR164C | YCR066W | YPL051W | YAL005C | YMR294W | YMR284W | YOL115W | YKL197C | YFL028C | YPL119C | YML081C-A | YMR167W | YBR111C | YNL329C | YOR011W | YLL048C | YDL229W | YCL050C | YBR073W | YMR173W | YKR059W | YNL098C | YOR291W | YDR011W | YML124C | YAL048C | YMR299C | YOR049C | YDL100C | YOR092W | YPL164C | YDR488C | YMR109W | YER005W | YOR332W | YER103W | YGR210C | YNL218W | YGL251C | YLR289W | YPL174C | YGR028W | YDR061W | YDR258C | YOR165W | YHR129C | YKR001C | YIR002C | YKR084C | YOR328W | YLR419W | YDR135C | YOR163W | YOR304W | YBR295W | YDR406W | YKR014C | YIL009C-A | YBR245C | YMR312W | YLL015W | YFR009W | YCR026C | YDR097C | YHR168W | YBR264C | YOR089C | YHR031C | YGL067W | YNL014W | YLR035C | YER176W | YPR020W | YER020W | YDR452W | YBL075C | YNL209W | YJL159W | YDL137W | YPL147W | YML001W | YEL016C | YDR530C | YBR186W | YOL090W | YBL063W | YBR114W | YKL017C | YOL095C | YNR070W | YCR011C | YPL155C | YKL016C | YCR027C | YGR275W | YMR267W | YLL026W | YGR163W | YHL014C | YDR194C | YGL119W | YFR013W | YLR270W | YKL129C | YPL058C | YFL049W | YLR295C | YLR247C | YBR093C | YDL175C | YJR121W | YLR188W | YGR281W | YGL006W | YOR211C | YJR052W | YGR152C | YDR305C | YPL240C | YOR101W | YJR035W | YLR095C | YGR271W | YOR205C | YDR334W | YDR424C | YGL064C | YOL075C | YOR094W | YNL093W | YKL188C | YMR186W | YAL029C | YMR162C | YEL061C | YLL024C | YKR103W | YOR173W | YDR291W | YDR332W | YDR377W | YJR069C | YKL079W | YMR097C | YJR142W | YMR023C | YDR270W | YPL226W | YMR044W | YLR151C | YPL074W | YGL078C | YOR270C | YOR185C | YDR298C | YKR104W | YBR227C | YOR133W | YOL023W | YJL138C | YDL192W | YNL339C | YDR375C | YER179W | YFR007W | YPL036W | YJL102W | YEL042W | YPL270W | YER031C | YLR262C | YER017C | YKL073W | YBR179C | YDR385W | YBR025C | YAL035W | YAL026C | YDR284C | YBL022C | YOR187W | YMR089C | YER166W | YDR073W | YNL323W | YNL059C | YML061C | YLR069C | YEL031W | YKL080W | YDR093W | YGL246C | YGR270W	MCM7 | ATP16 | MCM6 | SRP102 | CDC42 | | TEM1 | RFC4 | RPT1 | GCD11 | SAR1 | SFH1 | SEC4 | ARP4 | RLI1 | HCA4 | HSP60 | YEF3 | RPT6 | LSG1 | CFD1 | MAK5 | RRP3 | RPT3 | PSF1 | MCM2 | NUG1 | DBP2 | ARB1 | DHR2 | TFB2 | ARP2 | MYO2 | FAL1 | SMC2 | DBP9 | RVB1 | SMC5 | IPP1 | RFC2 | DNA2 | CDC48 | RPT5 | RSC8 | MCM3 | RVB2 | RSC3 | SNU114 | RFC5 | ATM1 | PRP28 | MCM5 | TOP2 | DBP5 | AFG2 | RIA1 | DUT1 | DED1 | RPT2 | SUP35 | YPT1 | DBP10 | SPP382 | RIX7 | RFC3 | SMC1 | RSC6 | SEN1 | SMC4 | ROK1 | SSC1 | SMC3 | PRP5 | ECM16 | PRP43 | DBP6 | DML1 | PRP22 | PSF2 | ARP7 | STH1 | MTR4 | TUB2 | NOG2 | DRS1 | PMA1 | NPA3 | RFC1 | RSC58 | KAR2 | PRP2 | ORC1 | TFB4 | MDN1 | CDC6 | RHO3 | SRP54 | TSR1 | TUB4 | TFB1 | NBP35 | SEC18 | CDC45 | SPB4 | HAS1 | SWI1 | RSC4 | BUD32 | TFP1 | SNF2 | CUP5 | TAF14 | VMA8 | HIS4 | RSC1 | RSC2 | VMA7 | LDB7 | RAD6 | NPL6 | VMA13 | PPA1 | SNF6 | HTL1 | VMA2 | VMA6 | SNF5 | DHH1 | CHD1 | ATP15 | RAD50 | ARP8 | TFP3 | RAD24 | ATP1 | DCC1 | ELP4 | CAX4 | SGS1 | CDC50 | PMR1 | CHL1 | SKI2 | RAD55 | RAD54 | RAD51 | YPT32 | VPS4 | RIS1 | RAD57 | CDC10 | HPR5 | IKI1 | GTR1 | FUN30 | YKU80 | NAM7 | RAD5 | VMA9 | SWI3 | SAP1 | PDR5 | YME1 | DNM1 | STV1 | PDR11 | SKI7 | SUV3 | PMS1 | VMR1 | MSH1 | RHO4 | DBP7 | SPO11 | PSY3 | ARL1 | RAD18 | ARL3 | SSA1 | JNM1 | YKU70 | PAP2 | PEX1 | CAF16 | DBP1 | ATP18 | MLH1 | YSA1 | PEX6 | AUS1 | YBT1 | SSB1 | APA1 | RDH54 | DDR48 | TIF1 | RAS2 | SNQ2 | TUB3 | GEM1 | DYN3 | RSB1 | GET3 | ECM3 | MLH3 | PAC11 | MYO5 | YND1 | VMA4 | SSA4 | MGS1 | HFM1 | GUF1 | NIP100 | MSP1 | HSP78 | SEY1 | ARP1 | VPS1 | MPH1 | HBS1 | PDR10 | YCF1 | DDP1 | ISW2 | PCA1 | PDR15 | YPT52 | EST3 | ISW1 | ELP6 | BPT1 | GCN20 | NPP1 | MSH6 | MTG2 | YPT10 | VPS21 | RRM3 | NPY1 | HEF3 | MLH2 | ECM32 | ATP20 | GPA2 | PPN1 | SSA3 | SSB2 | HSP150 | ARF2 | PXA1 | YPT7 | NPP2 | APA2 | PCH2 | MSH2 | KIP1 | RAD16 | HCS1 | HMI1 | ADP1 | KIP2 | ATP7 | RHB1 | RTT102 | PPA2 | HSP104 | GTR2 | YLF2 | MSS116 | COQ8 | IOC3 | DCS1 | MYO3 | PDR12 | ATP14 | PHO5 | AIR2 | ATP2 | MDL1 | YOR1 | PMC1 | MGM1 | RAD7 | RSR1 | HNT2 | HSP82 | RAS1 | RAD26 | IOC2 | SLH1 | FMP38 | SWR1 | DYN2 | MRH4 | ARF3 | YPT53 | PXA2 | HSC82 | MYO4 | DNF3 | CIN8 | SSA2 | NFT1 | DCS2 | HRQ1 | ATP17 | HAM1 | SMY1 | MTG1 | MSS1 | CCC2 | NEW1 | IOC4 | PCD1 | YTA6 | DBP3 | VPH1 | GSP2 | ATP5 | MCX1 | EFT1 | IFM1 | TIF2 | ARF1 | YRF1-6 | BCS1 | DMC1 | PMA2 | MEF2 | GDA1 | MDL2 | YPT31 | YPT6 | AFG3 | LHS1 | FZO1 | EFT2 | FUN12 | DRS2 | DPP1 | PIM1 | TUF1 | YTA12 | DNF1 | SNF11 | LEM3 | ARP5 | PIF1 | MEF1 | SPF1 | VMA5 | DNF2 | RAI1 | YTA7	439	371	MCM7 | ATP16 | MCM6 | SRP102 | TEM1 | RFC4 | | CDC42 | STH1 | RPT1 | ARP4 | RRP3 | ARP2 | RSC8 | TUB2 | PMA1 | ECM16 | SPP382 | SMC3 | RPT3 | PRP43 | GCD11 | SEC4 | DBP6 | HSP60 | NPA3 | MCM5 | SNU114 | SEN1 | RIX7 | RIA1 | RSC3 | RPT5 | DBP9 | TUB4 | MYO2 | RFC3 | MCM2 | YEF3 | TOP2 | RFC1 | SFH1 | SUP35 | DML1 | DBP10 | NOG2 | DBP2 | SMC1 | PRP22 | MAK5 | SMC4 | ATM1 | RLI1 | TFB2 | AFG2 | SPB4 | ROK1 | RPT6 | PSF2 | SRP54 | DUT1 | LSG1 | RVB1 | SMC5 | ORC1 | CFD1 | PSF1 | DHR2 | DNA2 | HCA4 | CDC6 | ARB1 | MCM3 | KAR2 | SMC2 | SSC1 | MTR4 | TFB4 | ARP7 | MDN1 | DED1 | RFC2 | CDC45 | PRP2 | PRP28 | RFC5 | RHO3 | SAR1 | DBP5 | CDC48 | FAL1 | RSC4 | TFB1 | TSR1 | DRS1 | SWI1 | NUG1 | SEC18 | HAS1 | IPP1 | YPT1 | PRP5 | RPT2 | NBP35 | RVB2 | RSC58 | RSC6 | BUD32 | TFP1 | SNF2 | CUP5 | VMA8 | HIS4 | RSC1 | RSC2 | VMA7 | LDB7 | RAD6 | NPL6 | VMA13 | PPA1 | SNF6 | VMA6 | HTL1 | VMA2 | TAF14 | SNF5 | MSH1 | TFP3 | RAD50 | ATP7 | DDR48 | SGS1 | PMR1 | NAM7 | ARP5 | DCC1 | RAD24 | YPT53 | DHH1 | HPR5 | IOC2 | MPH1 | IOC3 | VMA9 | GPA2 | ATP20 | CHL1 | SKI2 | AIR2 | RAD57 | IKI1 | RAD54 | PIM1 | KIP2 | ELP6 | RHB1 | MLH1 | RAD18 | FUN30 | YND1 | PMS1 | TIF2 | NFT1 | CAX4 | VPS21 | HMI1 | VPS1 | JNM1 | CHD1 | SEY1 | HNT2 | YME1 | TUB3 | YKU80 | BPT1 | MCX1 | MLH3 | RAD51 | DCS1 | ATP18 | AUS1 | MDL1 | YKU70 | SKI7 | PDR15 | PXA2 | ELP4 | SMY1 | RAD55 | DBP7 | YCF1 | DYN2 | GTR1 | ARP1 | RDH54 | NIP100 | DYN3 | GET3 | CDC10 | SSB2 | RAS1 | VPS4 | SPO11 | PDR5 | DNM1 | GSP2 | MSH2 | DCS2 | YSA1 | MYO5 | ARF3 | SWI3 | MSH6 | HAM1 | ECM3 | PCH2 | DNF2 | MGS1 | EST3 | HSP78 | HSP104 | PXA1 | RSB1 | TUF1 | CAF16 | SLH1 | HSC82 | COQ8 | MSP1 | GDA1 | ECM32 | NPP1 | SNQ2 | NPY1 | DNF1 | VMR1 | DPP1 | MSS1 | GEM1 | NEW1 | ARL3 | DDP1 | IOC4 | YPT6 | ARF2 | ARP8 | ARL1 | PAP2 | YLF2 | YPT7 | STV1 | LEM3 | YPT10 | NPP2 | SAP1 | SSA4 | RAD16 | SSB1 | PDR10 | ATP17 | DNF3 | YBT1 | RAD5 | CIN8 | YPT31 | RRM3 | DMC1 | GUF1 | SSA1 | ATP5 | PEX1 | SUV3 | MYO3 | RHO4 | MLH2 | ISW2 | MEF1 | IFM1 | PCA1 | RSR1 | RAD26 | GTR2 | ATP14 | HSP150 | SNF11 | HRQ1 | YRF1-6 | HSP82 | KIP1 | ATP2 | PAC11 | EFT2 | ISW1 | PCD1 | FMP38 | BCS1 | RAS2 | YPT52 | HFM1 | MEF2 | YOR1 | PSY3 | PDR12 | ADP1 | RAD7 | VMA4 | HEF3 | YTA6 | SSA2 | ARF1 | PPN1 | CCC2 | HCS1 | RIS1 | RTT102 | AFG3 | FUN12 | PEX6 | PPA2 | VMA5 | PHO5 | MTG1 | YPT32 | PIF1 | RAI1 | MRH4 | SSA3 | MTG2 | MGM1 | APA2 | YTA7 | SPF1 | VPH1 | MDL2 | DBP3 | DBP1 | DRS2 | GCN20 | ATP15 | MYO4 | CDC50 | PMA2 | APA1 | FZO1 | ATP1 | EFT1 | SWR1 | PMC1 | MSS116 | LHS1 | HBS1 | PDR11 | TIF1 | YTA12	YBR202W | YDL004W | YGL201C | YKL154W | YML064C | YOL094C | YLR243W | YLR229C | YIL126W | YKL145W | YJL081C | YHR065C | YDL029W | YFR037C | YFL037W | YGL008C | YMR128W | YLR424W | YJL074C | YDR394W | YGL120C | YER025W | YFL005W | YNR038W | YLR259C | YJR072C | YLR274W | YKL173W | YLR430W | YLL034C | YNL163C | YDR303C | YOR262W | YOR117W | YLR276C | YLR212C | YOR326W | YNL290W | YBL023C | YLR249W | YNL088W | YOR217W | YLR321C | YDR172W | YMR211W | YDL031W | YNR053C | YNL112W | YFL008W | YER013W | YBR142W | YLR086W | YMR301C | YDR091C | YPL122C | YLR397C | YFL002C | YGL171W | YGL048C | YJL072C | YPR088C | YBR252W | YGL099W | YDR190C | YOL034W | YML065W | YIL003W | YDR013W | YKL078W | YHR164C | YJL033W | YJL194W | YER036C | YEL032W | YJL034W | YFR031C | YJR045C | YJL050W | YPR056W | YPR034W | YLR106C | YOR204W | YJR068W | YLR103C | YNR011C | YDR243C | YBR087W | YIL118W | YPL218W | YOR046C | YDL126C | YDR021W | YKR008W | YDR311W | YDL060W | YLL008W | YPL016W | YER006W | YBR080C | YMR290C | YBR011C | YFL038C | YBR237W | YDL007W | YGL091C | YPL235W | YLR033W | YCR052W | YGR262C | YDL185W | YOR290C | YEL027W | YEL051W | YCL030C | YGR056W | YLR357W | YGR020C | YBL006C | YGL058W | YMR091C | YPR036W | YHR026W | YHL025W | YLR447C | YCR020W-B | YBR127C | YPL129W | YBR289W | YHR120W | YPL234C | YNL250W | YKL016C | YMR173W | YMR190C | YGL167C | YMR080C | YNL059C | YCL016C | YER173W | YNL093W | YDL160C | YJL092W | YLR095C | YIR002C | YFR013W | YDR336W | YCL005W-A | YER020W | YPR020W | YPL008W | YLR398C | YDL175C | YDR004W | YHR187W | YGL163C | YBL022C | YPL155C | YMR312W | YCR027C | YMR167W | YCR066W | YAL019W | YER005W | YNL082W | YJL138C | YKR103W | YGR036C | YOR089C | YOL095C | YKR001C | YMR294W | YER164W | YOR165W | YDR305C | YPR024W | YML124C | YMR106C | YDR061W | YLL015W | YBR227C | YPL164C | YER095W | YLR270W | YML081C-A | YOR011W | YLR188W | YMR284W | YOR076C | YDR406W | YKL188C | YPL101W | YKL079W | YDR076W | YJR142W | YKR024C | YKR104W | YDR135C | YDR424C | YML121W | YHR129C | YDR332W | YFL049W | YBR073W | YPL174C | YMR299C | YDL100C | YNR070W | YCR002C | YNL209W | YGR210C | YOR101W | YPR173C | YHL022C | YOR153W | YLL001W | YOR185C | YOL090W | YOR291W | YOR173W | YBR111C | YMR109W | YCL047C | YOR094W | YJL176C | YDR097C | YJR069C | YOR092W | YBR186W | YDR093W | YNL218W | YIL009C-A | YDR258C | YLL026W | YPL147W | YOR049C | YOR187W | YFL028C | YGR271W | YMR186W | YGL119W | YGR028W | YEL042W | YER176W | YCR026C | YDR011W | YGL067W | YER166W | YHL035C | YDR284C | YMR023C | YLR419W | YAL048C | YPL226W | YPL051W | YOR163W | YMR044W | YLR262C | YDL137W | YOR141C | YBR164C | YOL115W | YHL014C | YML001W | YMR054W | YNL323W | YBR264C | YEL016C | YER047C | YER103W | YBR114W | YDL229W | YOR328W | YDR377W | YMR162C | YLL048C | YLR032W | YEL061C | YER031C | YHR031C | YER179W | YLR289W | YAL005C | YDR298C | YKL197C | YPL029W | YOL075C | YKL129C | YKR055W | YLR035C | YOR304W | YLR069C | YOL023W | YBR295W | YGR152C | YJR035W | YGR163W | YLR295C | YJL159W | YDR073W | YDR291W | YNL339C | YBR025C | YPL240C | YBL063W | YJR121W | YDR488C | YDR385W | YBR245C | YLR151C | YOR205C | YDR375C | YNL098C | YKR014C | YGL251C | YJL102W | YGR281W | YLR376C | YPL058C | YCR011C | YJR052W | YOR332W | YNL014W | YPL074W | YLL024C | YDL192W | YDR452W | YDR270W | YKL017C | YOR191W | YGR275W | YER017C | YAL035W | YNL329C | YMR267W | YKL080W | YBR093C | YMR097C | YGL210W | YML061C | YGL246C | YGL064C | YBL075C | YHR168W | YOR211C | YDR530C | YGR270W | YEL031W | YOR270C | YPL270W | YGL078C | YPL119C | YAL026C | YFR009W | YPL271W | YAL029C | YCR094W | YPL036W | YCL050C | YBR179C | YBL099W | YOR133W | YDR334W | YFR007W | YGL006W | YDR194C | YKL073W | YLR247C | YKR084C | YIL013C | YKR059W | YMR089C	No Effect	No Effect	No Effect	No Effect	NA	NA	NA
pyrroline-5-carboxylate reductase activity	GO:0004735	F	-1.28131	NA	0.606783	NA	0.395473	NA	-0.273306	NA	1	1	YER023W	PRO3	1	1	PRO3	YER023W	No Effect	No Effect	No Effect	No Effect	NA	NA	NA
pyruvate carboxylase activity	GO:0004736	F	0.990657	0.166216	-1.01419	0.856266	0.725944	0.659059	-1.4124	0.367807	2	2	YGL062W | YBR218C	PYC1 | PYC2	2	2	PYC1 | PYC2	YGL062W | YBR218C	No Effect	No Effect	No Effect	No Effect	NA	NA	NA
pyruvate decarboxylase activity	GO:0004737	F	-0.380923	2.53768	-0.256595	1.35425	-0.491235	1.44191	1.14342	1.83815	4	4	YLR044C | YGR087C | YDR380W | YLR134W	PDC1 | PDC6 | ARO10 | PDC5	4	4	PDC1 | PDC6 | ARO10 | PDC5	YLR044C | YGR087C | YDR380W | YLR134W	No Effect	No Effect	No Effect	No Effect	NA	NA	NA
pyruvate dehydrogenase (acetyl-transferring) activity	GO:0004739	F	-1.14539	0.228108	1.64255	0.329773	1.38744	1.18456	-2.32985	3.74093	2	2	YER178W | YBR221C	PDA1 | PDB1	2	2	PDA1 | PDB1	YER178W | YBR221C	No Effect	No Effect	No Effect	No Effect	NA	NA	NA
pyruvate dehydrogenase (acetyl-transferring) kinase activity	GO:0004740	F	-0.912442	0.0711108	0.377297	0.200128	2.45521	2.31267	-1.7739	0.234997	2	2	YIL042C | YGL059W		2	2		YIL042C | YGL059W	No Effect	No Effect	No Effect	No Effect	NA	NA	NA
pyruvate dehydrogenase activity	GO:0004738	F	-1.57689	0.764591	1.97333	0.618561	0.57048	1.64434	-1.99129	2.70946	3	3	YFL018C | YER178W | YBR221C	LPD1 | PDA1 | PDB1	3	3	PDA1 | LPD1 | PDB1	YER178W | YFL018C | YBR221C	No Effect	No Effect	No Effect	No Effect	NA	NA	NA
pyruvate dehydrogenase complex	GO:0045254	C	-0.728195	1.2904	1.48547	0.883392	1.9203	2.19321	-1.48388	2.33822	5	5	YFL018C | YER178W | YGR193C | YBR221C | YNL071W	LPD1 | PDA1 | PDX1 | PDB1 | LAT1	5	5	LAT1 | PDA1 | LPD1 | PDX1 | PDB1	YNL071W | YER178W | YFL018C | YGR193C | YBR221C	No Effect	No Effect	No Effect	No Effect	NA	NA	NA
pyruvate kinase activity	GO:0004743	F	0.320987	0.424433	-0.666669	0.547718	0.158743	0.304547	0.203122	0.870547	2	2	YAL038W | YOR347C	CDC19 | PYK2	2	2	CDC19 | PYK2	YAL038W | YOR347C	No Effect	No Effect	No Effect	No Effect	NA	NA	NA
pyruvate metabolic process	GO:0006090	P	0.221547	1.3408	-0.144983	1.25573	0.592939	4.03412	-0.609203	3.1402	52	43	YBR196C | YCR012W | YNL216W | YAL038W | YKL060C | YOL086C | YFL018C | YOL136C | YOL056W | YER178W | YLR044C | YGL253W | YGR240C | YGR193C | YBR221C | YNL071W | YGR192C | YMR145C | YDR516C | YGR087C | YMR111C | YGL062W | YJR009C | YCL040W | YGR254W | YLR446W | YMR205C | YDL085W | YLR345W | YKL029C | YBR145W | YOR347C | YJL052W | YDL080C | YOR374W | YDL021W | YOR344C | YDR380W | YLR134W | YFR055W | YBR218C | YNL199C | YFR053C	PGI1 | PGK1 | RAP1 | CDC19 | FBA1 | ADH1 | LPD1 | PFK27 | GPM3 | PDA1 | PDC1 | HXK2 | PFK1 | PDX1 | PDB1 | LAT1 | TDH3 | NDE1 | EMI2 | PDC6 | | PYC1 | TDH2 | GLK1 | ENO1 | PFK2 | NDE2 | MAE1 | ADH5 | PYK2 | TDH1 | THI3 | ALD4 | GPM2 | TYE7 | ARO10 | PDC5 | PYC2 | GCR2 | HXK1	52	43	CDC19 | PGK1 | FBA1 | RAP1 | PGI1 | ADH1 | ALD4 | | GCR2 | GPM2 | PDC1 | PDC6 | GLK1 | TDH3 | PFK1 | TYE7 | LAT1 | TDH1 | PFK27 | MAE1 | PDA1 | ARO10 | PYK2 | PDC5 | HXK2 | PYC1 | TDH2 | GPM3 | HXK1 | LPD1 | ENO1 | PFK2 | NDE1 | PYC2 | ADH5 | PDX1 | PDB1 | EMI2 | THI3 | NDE2	YAL038W | YCR012W | YKL060C | YNL216W | YBR196C | YOL086C | YOR374W | YMR111C | YNL199C | YDL021W | YLR044C | YGR087C | YCL040W | YGR192C | YGR240C | YOR344C | YNL071W | YLR446W | YJL052W | YOL136C | YKL029C | YER178W | YDR380W | YOR347C | YLR134W | YGL253W | YGL062W | YJR009C | YOL056W | YFR053C | YFL018C | YGR254W | YMR205C | YMR145C | YBR218C | YBR145W | YLR345W | YGR193C | YBR221C | YFR055W | YDR516C | YDL080C | YDL085W	No Effect	No Effect	No Effect	No Effect	1-0-1	1-0-1	0.0408446
pyruvate secondary active transmembrane transporter activity	GO:0005477	F	-0.612177	NA	0.294862	NA	5.62805	NA	1.68049	NA	1	1	YIL006W	YIA6	1	1	YIA6	YIL006W	No Effect	No Effect	No Effect	No Effect	NA	NA	NA
pyruvate transmembrane transport	GO:1901475	P	-0.0345112	0.964381	0.381012	0.894752	2.22128	3.71955	0.180377	3.41547	5	5	YKL217W | YHR162W | YGL080W | YIL006W | YGR243W	JEN1 | | FMP37 | YIA6 | FMP43	5	5	FMP43 | YIA6 | | FMP37 | JEN1	YGR243W | YIL006W | YHR162W | YGL080W | YKL217W	No Effect	No Effect	No Effect	No Effect	NA	NA	NA
pyruvate transmembrane transporter activity	GO:0050833	F	0.320711	0.631521	0.0517945	0.587264	1.20454	3.39927	1.11516	3.11906	4	4	YHR162W | YGL080W | YIL006W | YGR243W	| FMP37 | YIA6 | FMP43	4	4	FMP43 | YIA6 | | FMP37	YGR243W | YIL006W | YHR162W | YGL080W	No Effect	No Effect	No Effect	No Effect	NA	NA	NA
queuine tRNA-ribosyltransferase activity	GO:0008479	F	0.128971	0.804363	-0.320503	1.03016	-0.30081	0.252412	0.283506	0.330248	2	2	YOR281C | YDR183W	PLP2 | PLP1	2	2	PLP2 | PLP1	YOR281C | YDR183W	No Effect	No Effect	No Effect	No Effect	NA	NA	NA
queuosine biosynthetic process	GO:0008616	P	0.128971	0.804363	-0.320503	1.03016	-0.30081	0.252412	0.283506	0.330248	2	2	YOR281C | YDR183W	PLP2 | PLP1	2	2	PLP2 | PLP1	YOR281C | YDR183W	No Effect	No Effect	No Effect	No Effect	NA	NA	NA
quinolinate biosynthetic process	GO:0019805	P	-0.0605096	NA	-0.409299	NA	-0.103968	NA	-0.0806711	NA	1	1	YBL098W	BNA4	1	1	BNA4	YBL098W	No Effect	No Effect	No Effect	No Effect	NA	NA	NA
quinolinate catabolic process	GO:0034213	P	-1.17842	NA	0.748338	NA	0.0482746	NA	-0.21462	NA	1	1	YFR047C	BNA6	1	1	BNA6	YFR047C	No Effect	No Effect	No Effect	No Effect	NA	NA	NA
quinolinic acid transmembrane transport	GO:1903222	P	-9.70632	NA	14.0434	NA	1.03156	NA	2.84021	NA	1	1	YGR260W	TNA1	1	1	TNA1	YGR260W	No Effect	No Effect	No Effect	No Effect	NA	NA	NA
quinone binding	GO:0048038	F	0.214412	1.27782	-0.456738	0.901822	-1.87548	5.81276	-0.971783	1.04177	7	7	YKL141W | YOR356W | YDR178W | YOL008W | YMR118C | YLR164W | YOR297C	SDH3 | | SDH4 | COQ10 | TIM18	7	7	SDH3 | | TIM18 | SDH4 | COQ10	YKL141W | YLR164W | YMR118C | YOR297C | YDR178W | YOR356W | YOL008W	No Effect	No Effect	No Effect	No Effect	NA	NA	NA
R2TP complex	GO:0097255	C	0.12493	1.22797	-1.37693	1.75487	0.833297	1.32211	-2.65338	2.79004	4	4	YDR190C | YPL235W | YCR060W | YHR034C	RVB1 | RVB2 | TAH1 | PIH1	4	4	RVB1 | RVB2 | TAH1 | PIH1	YDR190C | YPL235W | YCR060W | YHR034C	No Effect	No Effect	No Effect	No Effect	NA	NA	NA
Rab geranylgeranyltransferase activity	GO:0004663	F	-0.721423	0.506786	0.950569	0.641934	-0.712414	1.90386	1.30705	2.28526	3	3	YPR176C | YOR370C | YJL031C	BET2 | MRS6 | BET4	3	3	BET2 | BET4 | MRS6	YPR176C | YJL031C | YOR370C	No Effect	No Effect	No Effect	No Effect	NA	NA	NA
Rab GTPase binding	GO:0017137	F	-0.350498	2.2406	0.69453	3.84428	-0.21142	4.10938	-0.0921248	2.92463	32	30	YOR370C | YGL233W | YML077W | YDR407C | YDR246W | YKR068C | YDR472W | YMR218C | YLR039C | YDR323C | YDR080W | YMR055C | YPL249C | YBR131W | YGL124C | YGR166W | YDL234C | YGL161C | YJL044C | YPR032W | YOR070C | YOL112W | YDR137W | YMR192W | YNL293W | YGR100W | YFL027C | YBL106C | YGL198W | YDR484W	MRS6 | SEC15 | BET5 | TRS120 | TRS23 | BET3 | TRS31 | TRS130 | RIC1 | PEP7 | VPS41 | BUB2 | GYP5 | CCZ1 | MON1 | KRE11 | GYP7 | YIP5 | GYP6 | SRO7 | GYP1 | MSB4 | RGP1 | GYL1 | MSB3 | MDR1 | GYP8 | SRO77 | YIP4 | VPS52	32	30	BET5 | MRS6 | TRS130 | SEC15 | TRS23 | TRS31 | BET3 | TRS120 | RIC1 | PEP7 | SRO77 | VPS41 | SRO7 | CCZ1 | MDR1 | MON1 | GYP8 | RGP1 | MSB4 | GYL1 | YIP5 | KRE11 | BUB2 | YIP4 | GYP6 | GYP5 | VPS52 | GYP1 | MSB3 | GYP7	YML077W | YOR370C | YMR218C | YGL233W | YDR246W | YDR472W | YKR068C | YDR407C | YLR039C | YDR323C | YBL106C | YDR080W | YPR032W | YBR131W | YGR100W | YGL124C | YFL027C | YDR137W | YOL112W | YMR192W | YGL161C | YGR166W | YMR055C | YGL198W | YJL044C | YPL249C | YDR484W | YOR070C | YNL293W | YDL234C	No Effect	No Effect	No Effect	No Effect	NA	NA	NA
Rab guanyl-nucleotide exchange factor activity	GO:0017112	F	-0.070572	1.33217	0.00944151	0.881162	0.228937	0.306597	0.0854134	0.801738	11	11	YML077W | YDR407C | YDR246W | YKR068C | YDR472W | YMR218C | YLR039C | YBR131W | YGL124C | YGR166W | YDR137W	BET5 | TRS120 | TRS23 | BET3 | TRS31 | TRS130 | RIC1 | CCZ1 | MON1 | KRE11 | RGP1	11	11	BET5 | TRS130 | TRS23 | TRS31 | BET3 | TRS120 | RIC1 | CCZ1 | MON1 | RGP1 | KRE11	YML077W | YMR218C | YDR246W | YDR472W | YKR068C | YDR407C | YLR039C | YBR131W | YGL124C | YDR137W | YGR166W	No Effect	No Effect	No Effect	No Effect	NA	NA	NA
Rab-protein geranylgeranyltransferase complex	GO:0005968	C	-0.721423	0.506786	0.950569	0.641934	-0.712414	1.90386	1.30705	2.28526	3	3	YPR176C | YOR370C | YJL031C	BET2 | MRS6 | BET4	3	3	BET2 | BET4 | MRS6	YPR176C | YJL031C | YOR370C	No Effect	No Effect	No Effect	No Effect	NA	NA	NA
racemase and epimerase activity, acting on carbohydrates and derivatives	GO:0016857	F	0.568536	0.429776	-0.236004	1.00815	-1.10652	3.46057	0.29999	1.95414	5	5	YJL121C | YMR099C | YNR071C | YBR019C | YHR210C	RPE1 | | GAL10	5	5	RPE1 | | GAL10	YJL121C | YMR099C | YHR210C | YNR071C | YBR019C	No Effect	No Effect	No Effect	No Effect	NA	NA	NA
Rad17 RFC-like complex	GO:0031389	C	-1.74248	3.78178	3.55229	7.07248	-6.75122	13.9128	1.96984	4.23301	5	5	YOL094C | YJR068W | YBR087W | YNL290W | YER173W	RFC4 | RFC2 | RFC5 | RFC3 | RAD24	5	5	RFC4 | RFC3 | RFC2 | RFC5 | RAD24	YOL094C | YNL290W | YJR068W | YBR087W | YER173W	No Effect	No Effect	No Effect	No Effect	NA	NA	NA
Rad51B-Rad51C-Rad51D-XRCC2 complex	GO:0033063	C	-3.54451	4.02886	2.58419	1.58581	-1.74105	3.20136	1.71036	3.53346	3	3	YDR076W | YDR004W | YLR376C	RAD55 | RAD57 | PSY3	3	3	RAD57 | RAD55 | PSY3	YDR004W | YDR076W | YLR376C	No Effect	No Effect	No Effect	No Effect	NA	NA	NA
Rad6-Rad18 complex	GO:0097505	C	-0.812408	NA	0.18438	NA	-9.38745	NA	5.50445	NA	2	2	YGL058W | YCR066W	RAD6 | RAD18	2	2	RAD6 | RAD18	YGL058W | YCR066W	No Effect	No Effect	No Effect	No Effect	NA	NA	NA
raffinose catabolic process	GO:0034484	P	0.985439	NA	-0.877427	NA	0.682202	NA	-0.645121	NA	1	1	YIL162W	SUC2	1	1	SUC2	YIL162W	No Effect	No Effect	No Effect	No Effect	NA	NA	NA
Ragulator complex	GO:0071986	C	-2.98244	NA	2.05049	NA	-0.31258	NA	-0.445817	NA	1	1	YKR007W	MEH1	1	1	MEH1	YKR007W	No Effect	No Effect	No Effect	No Effect	NA	NA	NA
Ran GTPase binding	GO:0008536	F	0.372471	1.83305	-0.343952	1.63254	0.124979	0.414923	-0.448963	1.07229	16	13	YOR160W | YGL097W | YGL238W | YIL063C | YDR002W | YLR347C | YER110C | YLR335W | YKL205W | YGL241W | YPL125W | YDR395W | YJR074W	MTR10 | SRM1 | CSE1 | YRB2 | YRB1 | KAP95 | KAP123 | NUP2 | LOS1 | KAP114 | KAP120 | SXM1 | MOG1	16	13	MTR10 | KAP95 | YRB2 | YRB1 | SRM1 | CSE1 | KAP123 | MOG1 | LOS1 | NUP2 | KAP114 | KAP120 | SXM1	YOR160W | YLR347C | YIL063C | YDR002W | YGL097W | YGL238W | YER110C | YJR074W | YKL205W | YLR335W | YGL241W | YPL125W | YDR395W	No Effect	No Effect	No Effect	No Effect	NA	NA	NA
Ran guanyl-nucleotide exchange factor activity	GO:0005087	F	0.395926	0.343835	0.0216642	1.09318	0.356025	0.274461	-0.352946	0.280558	2	2	YGL097W | YLR347C	SRM1 | KAP95	2	2	KAP95 | SRM1	YLR347C | YGL097W	No Effect	No Effect	No Effect	No Effect	NA	NA	NA
Ras GTPase binding	GO:0017016	F	-0.137495	1.9153	0.223218	2.96977	0.0145712	3.04302	-0.194329	2.24193	66	58	YOL078W | YOR370C | YOR160W | YGL097W | YGL233W | YML077W | YGL238W | YJL085W | YDR407C | YDR246W | YLR310C | YKR068C | YIL063C | YAL041W | YDR002W | YDR472W | YMR218C | YLR347C | YER008C | YER110C | YNL271C | YLR039C | YDR323C | YDR080W | YMR055C | YPL249C | YBR131W | YGL124C | YIL159W | YAL024C | YLR335W | YGR166W | YHR061C | YDL234C | YGL161C | YMR232W | YLR425W | YJL044C | YPR032W | YLL017W | YOR070C | YKL205W | YOL112W | YDR137W | YGL241W | YMR192W | YLL016W | YNL293W | YDR309C | YGR100W | YFL027C | YBL106C | YGR070W | YGL198W | YPL125W | YDR395W | YDR484W | YJR074W	AVO1 | MRS6 | MTR10 | SRM1 | SEC15 | BET5 | CSE1 | EXO70 | TRS120 | TRS23 | CDC25 | BET3 | YRB2 | CDC24 | YRB1 | TRS31 | TRS130 | KAP95 | SEC3 | KAP123 | BNI1 | RIC1 | PEP7 | VPS41 | BUB2 | GYP5 | CCZ1 | MON1 | BNR1 | LTE1 | NUP2 | KRE11 | GIC1 | GYP7 | YIP5 | FUS2 | TUS1 | GYP6 | SRO7 | | GYP1 | LOS1 | MSB4 | RGP1 | KAP114 | GYL1 | MSB3 | GIC2 | MDR1 | GYP8 | SRO77 | ROM1 | YIP4 | KAP120 | SXM1 | VPS52 | MOG1	66	58	AVO1 | MTR10 | KAP95 | BET5 | MRS6 | TRS130 | SEC15 | TRS23 | CDC25 | TRS31 | BET3 | TRS120 | YRB2 | YRB1 | SRM1 | EXO70 | SEC3 | CSE1 | CDC24 | KAP123 | BNI1 | RIC1 | PEP7 | MOG1 | SRO77 | VPS41 | SRO7 | CCZ1 | MDR1 | MON1 | LOS1 | TUS1 | | FUS2 | LTE1 | BNR1 | GYP8 | NUP2 | RGP1 | GIC2 | MSB4 | GYL1 | ROM1 | YIP5 | KAP114 | KRE11 | KAP120 | GIC1 | BUB2 | YIP4 | GYP6 | GYP5 | VPS52 | SXM1 | GYP1 | MSB3 | GYP7	YOL078W | YOR160W | YLR347C | YML077W | YOR370C | YMR218C | YGL233W | YDR246W | YLR310C | YDR472W | YKR068C | YDR407C | YIL063C | YDR002W | YGL097W | YJL085W | YER008C | YGL238W | YAL041W | YER110C | YNL271C | YLR039C | YDR323C | YJR074W | YBL106C | YDR080W | YPR032W | YBR131W | YGR100W | YGL124C | YKL205W | YLR425W | YLL017W | YMR232W | YAL024C | YIL159W | YFL027C | YLL016W | YLR335W | YDR137W | YDR309C | YOL112W | YMR192W | YGR070W | YGL161C | YGL241W | YGR166W | YPL125W | YHR061C | YMR055C | YGL198W | YJL044C | YPL249C | YDR484W | YDR395W | YOR070C | YNL293W | YDL234C	No Effect	No Effect	No Effect	No Effect	NA	NA	NA
Ras guanyl-nucleotide exchange factor activity	GO:0005088	F	-0.121718	1.17737	-0.0911132	0.892283	0.248684	0.332332	0.0110652	0.779027	25	21	YGL097W | YML077W | YDR407C | YDR246W | YLR310C | YKR068C | YAL041W | YDR472W | YMR218C | YLR347C | YLR039C | YBR131W | YGL124C | YAL024C | YGR166W | YMR232W | YLR425W | YLL017W | YDR137W | YLL016W | YGR070W	SRM1 | BET5 | TRS120 | TRS23 | CDC25 | BET3 | CDC24 | TRS31 | TRS130 | KAP95 | RIC1 | CCZ1 | MON1 | LTE1 | KRE11 | FUS2 | TUS1 | | RGP1 | ROM1	25	21	KAP95 | BET5 | TRS130 | TRS23 | CDC25 | TRS31 | BET3 | TRS120 | SRM1 | CDC24 | RIC1 | CCZ1 | MON1 | TUS1 | | FUS2 | LTE1 | RGP1 | ROM1 | KRE11	YLR347C | YML077W | YMR218C | YDR246W | YLR310C | YDR472W | YKR068C | YDR407C | YGL097W | YAL041W | YLR039C | YBR131W | YGL124C | YLR425W | YLL017W | YMR232W | YAL024C | YLL016W | YDR137W | YGR070W | YGR166W	No Effect	No Effect	No Effect	No Effect	NA	NA	NA
Ras protein signal transduction	GO:0007265	P	-0.454225	1.95944	0.393857	2.96773	0.0662707	1.22787	-0.266232	1.94483	49	43	YOL078W | YBR140C | YJL076W | YJL085W | YDR170C | YLR310C | YKL203C | YJL005W | YAL041W | YNL138W | YDR389W | YPL115C | YER177W | YJL164C | YJR053W | YMR055C | YOL081W | YOR371C | YEL022W | YAL056W | YPL203W | YLR178C | YNL283C | YMR232W | YLR425W | YLL017W | YJR031C | YKL166C | YDL240W | YKR090W | YOL105C | YLL016W | YER114C | YKR010C | YDR099W | YKL092C | YGR070W | YOR008C | YIL119C | YBL060W | YOR134W | YPR095C | YPL161C	AVO1 | IRA1 | NET1 | EXO70 | SEC7 | CDC25 | TOR2 | CYR1 | CDC24 | SRV2 | SAC7 | BEM3 | BMH1 | TPK1 | BFA1 | BUB2 | IRA2 | GPB1 | GEA2 | GPB2 | TPK2 | TFS1 | WSC2 | FUS2 | TUS1 | | GEA1 | TPK3 | LRG1 | PXL1 | WSC3 | BOI2 | TOF2 | BMH2 | BUD2 | ROM1 | SLG1 | RPI1 | BAG7 | SYT1 | BEM4	49	43	AVO1 | TOR2 | CDC25 | CYR1 | IRA1 | EXO70 | SEC7 | NET1 | CDC24 | SRV2 | BEM3 | SAC7 | TFS1 | IRA2 | BMH1 | TPK1 | GEA2 | TUS1 | | FUS2 | GPB1 | GEA1 | BOI2 | BAG7 | TPK3 | BUD2 | TOF2 | ROM1 | TPK2 | BFA1 | BMH2 | WSC2 | SLG1 | PXL1 | BUB2 | RPI1 | LRG1 | WSC3 | BEM4 | SYT1 | GPB2	YOL078W | YKL203C | YLR310C | YJL005W | YBR140C | YJL085W | YDR170C | YJL076W | YAL041W | YNL138W | YPL115C | YDR389W | YLR178C | YOL081W | YER177W | YJL164C | YEL022W | YLR425W | YLL017W | YMR232W | YOR371C | YJR031C | YER114C | YLL016W | YOR134W | YKL166C | YKL092C | YKR010C | YGR070W | YPL203W | YJR053W | YDR099W | YNL283C | YOR008C | YKR090W | YMR055C | YIL119C | YDL240W | YOL105C | YBL060W | YPL161C | YPR095C | YAL056W	No Effect	No Effect	No Effect	No Effect	NA	NA	NA
RAVE complex	GO:0043291	C	-4.20747	0.780771	3.50912	0.33588	0.593736	0.369175	-0.159545	0.105795	3	2	YJR033C | YDR202C	RAV1 | RAV2	3	2	RAV2 | RAV1	YDR202C | YJR033C	Enh L	Enh K	No Effect	No Effect	NA	NA	NA
rDNA binding	GO:0000182	F	-0.264501	2.69309	0.508411	4.93491	0.779665	2.32841	-1.15019	2.19684	18	14	YLR141W | YJL076W | YKL125W | YDR362C | YPR186C | YOR110W | YOR290C | YHL025W | YER164W | YBL025W | YBR245C | YKR010C | YDR110W | YGR063C	RRN5 | NET1 | RRN3 | TFC6 | PZF1 | TFC7 | SNF2 | SNF6 | CHD1 | RRN10 | ISW1 | TOF2 | FOB1 | SPT4	18	14	TFC7 | RRN3 | PZF1 | NET1 | TFC6 | RRN5 | SNF2 | SNF6 | CHD1 | TOF2 | RRN10 | ISW1 | FOB1 | SPT4	YOR110W | YKL125W | YPR186C | YJL076W | YDR362C | YLR141W | YOR290C | YHL025W | YER164W | YKR010C | YBL025W | YBR245C | YDR110W | YGR063C	No Effect	No Effect	No Effect	No Effect	NA	NA	NA
rDNA condensation	GO:0070550	P	-0.180477	1.36751	0.0620494	1.14766	0.87696	1.60328	-0.835669	0.789082	9	9	YFR031C | YDR325W | YER147C | YLR086W | YDR180W | YDR439W | YCR086W | YKR010C | YDR110W	SMC2 | YCG1 | SCC4 | SMC4 | SCC2 | LRS4 | CSM1 | TOF2 | FOB1	9	9	SCC4 | SMC4 | SMC2 | YCG1 | SCC2 | TOF2 | FOB1 | LRS4 | CSM1	YER147C | YLR086W | YFR031C | YDR325W | YDR180W | YKR010C | YDR110W | YDR439W | YCR086W	No Effect	No Effect	No Effect	No Effect	NA	NA	NA
rDNA heterochromatin	GO:0033553	C	0.847917	1.27024	-1.13846	2.15824	1.0718	2.62945	-1.12972	2.42633	11	9	YML010W | YJL109C | YDR398W | YMR093W | YHR196W | YDR026C | YDR110W | YDR174W | YGR063C	SPT5 | UTP10 | UTP5 | UTP15 | UTP9 | | FOB1 | HMO1 | SPT4	11	9	SPT5 | UTP15 | UTP10 | UTP9 | UTP5 | | FOB1 | HMO1 | SPT4	YML010W | YMR093W | YJL109C | YHR196W | YDR398W | YDR026C | YDR110W | YDR174W | YGR063C	No Effect	No Effect	No Effect	No Effect	NA	NA	NA
rDNA spacer replication fork barrier binding	GO:0043110	F	0.707712	NA	-0.843089	NA	0.678864	NA	-1.74509	NA	1	1	YDR110W	FOB1	1	1	FOB1	YDR110W	No Effect	No Effect	No Effect	No Effect	NA	NA	NA
re-entry into mitotic cell cycle	GO:0000320	P	-0.601913	2.20618	0.134269	1.84197	0.70956	1.65857	-0.199512	1.30878	10	9	YDR200C | YIL122W | YJL187C | YNL127W | YFR008W | YLR238W | YMR052W | YMR029C | YPL256C	VPS64 | POG1 | SWE1 | FAR11 | FAR7 | FAR10 | FAR3 | FAR8 | CLN2	10	9	FAR10 | POG1 | FAR11 | FAR7 | FAR3 | CLN2 | VPS64 | FAR8 | SWE1	YLR238W | YIL122W | YNL127W | YFR008W | YMR052W | YPL256C | YDR200C | YMR029C | YJL187C	No Effect	No Effect	No Effect	No Effect	NA	NA	NA
re-entry into mitotic cell cycle after pheromone arrest	GO:0000321	P	-0.690451	2.34135	0.0308116	1.94099	0.812846	1.74186	-0.136723	1.38458	9	8	YDR200C | YIL122W | YNL127W | YFR008W | YLR238W | YMR052W | YMR029C | YPL256C	VPS64 | POG1 | FAR11 | FAR7 | FAR10 | FAR3 | FAR8 | CLN2	9	8	FAR10 | POG1 | FAR11 | FAR7 | FAR3 | CLN2 | VPS64 | FAR8	YLR238W | YIL122W | YNL127W | YFR008W | YMR052W | YPL256C | YDR200C | YMR029C	No Effect	No Effect	No Effect	No Effect	NA	NA	NA
reactive oxygen species metabolic process	GO:0072593	P	0.285888	1.04271	0.215383	1.15182	-0.967446	4.31655	-0.370349	2.01228	19	16	YKR071C | YPR048W | YMR038C | YJR104C | YFL018C | YLR377C | YHR106W | YHR008C | YGR192C | YKR066C | YGR088W | YJR009C | YGR234W | YDR347W | YDR256C | YJR101W	DRE2 | TAH18 | CCS1 | SOD1 | LPD1 | FBP1 | TRR2 | SOD2 | TDH3 | CCP1 | CTT1 | TDH2 | YHB1 | MRP1 | CTA1 | RSM26	19	16	DRE2 | TAH18 | SOD1 | CCS1 | RSM26 | TDH3 | MRP1 | TRR2 | CCP1 | SOD2 | CTT1 | TDH2 | LPD1 | FBP1 | CTA1 | YHB1	YKR071C | YPR048W | YJR104C | YMR038C | YJR101W | YGR192C | YDR347W | YHR106W | YKR066C | YHR008C | YGR088W | YJR009C | YFL018C | YLR377C | YDR256C | YGR234W	No Effect	No Effect	No Effect	No Effect	NA	NA	NA
receptor binding	GO:0005102	F	0.380009	0.411976	-0.269973	1.15296	-2.16802	2.85691	3.21643	3.93606	8	7	YDR461W | YGL089C | YNL145W | YOL154W | YER020W | YPL187W | YGL153W	MFA1 | MF(ALPHA)2 | MFA2 | ZPS1 | GPA2 | MF(ALPHA)1 | PEX14	8	7	MFA1 | MFA2 | ZPS1 | GPA2 | MF(ALPHA)1 | PEX14 | MF(ALPHA)2	YDR461W | YNL145W | YOL154W | YER020W | YPL187W | YGL153W | YGL089C	No Effect	No Effect	No Effect	No Effect	2-0.9-1	2-0.9-1	0.0913354
receptor-mediated endocytosis	GO:0006898	P	-0.0406116	1.21615	0.23387	1.82767	-0.0301999	0.24303	0.226618	0.434043	12	11	YBR109C | YNR035C | YER125W | YGR198W | YDR320C | YOR322C | YMR109W | YOR018W | YFR022W | YGR167W | YDL091C	CMD1 | ARC35 | RSP5 | YPP1 | SWA2 | LDB19 | MYO5 | ROD1 | ROG3 | CLC1 | UBX3	12	11	CMD1 | YPP1 | RSP5 | ARC35 | SWA2 | CLC1 | ROG3 | MYO5 | LDB19 | ROD1 | UBX3	YBR109C | YGR198W | YER125W | YNR035C | YDR320C | YGR167W | YFR022W | YMR109W | YOR322C | YOR018W | YDL091C	No Effect	No Effect	No Effect	No Effect	NA	NA	NA
reciprocal meiotic recombination	GO:0007131	P	-1.1361	3.13459	1.53786	4.27693	-3.66572	10.4677	2.6099	7.78418	69	57	YNL312W | YNL088W | YJL074C | YMR001C | YAR007C | YMR224C | YML032C | YNL250W | YOR368W | YER173W | YMR190C | YLR234W | YDR076W | YER095W | YDR004W | YDR386W | YLR182W | YPR007C | YHR039C | YHL024W | YOL104C | YHR120W | YCR092C | YPL022W | YHL022C | YLR376C | YMR167W | YNL330C | YBR073W | YML128C | YGL213C | YPL164C | YJL168C | YPL121C | YMR133W | YGL251C | YDR285W | YIR025W | YPL200W | YDL154W | YDR097C | YLR035C | YHR157W | YDR446W | YGL250W | YLR394W | YBR186W | YOL090W | YGL249W | YOR354C | YJR021C | YLR219W | YLR135W | YFL003C | YHR153C | YLR263W | YER179W	RFA2 | TOP2 | SMC3 | CDC5 | RFA1 | MRE11 | RAD52 | RAD50 | RAD17 | RAD24 | SGS1 | TOP3 | RAD55 | RAD51 | RAD57 | MUS81 | SWI6 | REC8 | MSC7 | RIM4 | NDJ1 | MSH1 | MSH3 | RAD1 | SPO11 | PSY3 | MLH1 | RPD3 | RDH54 | MSC1 | SKI8 | MLH3 | SET2 | MEI5 | REC114 | HFM1 | ZIP1 | MND2 | CSM4 | MSH5 | MSH6 | MLH2 | REC104 | ECM11 | | CST9 | PCH2 | MSH2 | ZIP2 | MSC6 | REC107 | MSC3 | SLX4 | MSH4 | SPO16 | RED1 | DMC1	69	57	RFA2 | SMC3 | TOP2 | CDC5 | RFA1 | MRE11 | MSH1 | RAD50 | RAD17 | SGS1 | RAD52 | RAD24 | REC8 | TOP3 | RAD57 | MLH1 | SWI6 | REC114 | RPD3 | MLH3 | RAD51 | REC104 | MUS81 | RAD1 | RAD55 | RDH54 | MSH5 | SPO11 | REC107 | MSH2 | MSH6 | MSC7 | MSC3 | PCH2 | MEI5 | MSH4 | SPO16 | ZIP1 | SKI8 | NDJ1 | DMC1 | CSM4 | SLX4 | MND2 | MLH2 | ECM11 | HFM1 | PSY3 | ZIP2 | | RED1 | MSH3 | RIM4 | MSC6 | SET2 | CST9 | MSC1	YNL312W | YJL074C | YNL088W | YMR001C | YAR007C | YMR224C | YHR120W | YNL250W | YOR368W | YMR190C | YML032C | YER173W | YPR007C | YLR234W | YDR004W | YMR167W | YLR182W | YMR133W | YNL330C | YPL164C | YER095W | YHR157W | YDR386W | YPL022W | YDR076W | YBR073W | YDL154W | YHL022C | YJR021C | YOL090W | YDR097C | YHR039C | YLR219W | YBR186W | YPL121C | YFL003C | YHR153C | YDR285W | YGL213C | YOL104C | YER179W | YPL200W | YLR135W | YIR025W | YLR035C | YDR446W | YGL251C | YLR376C | YGL249W | YGL250W | YLR263W | YCR092C | YHL024W | YOR354C | YJL168C | YLR394W | YML128C	No Effect	No Effect	No Effect	No Effect	2-0.14-1	2-0.14-1	0.0208854
recombinase activity	GO:0000150	F	-3.19665	4.4088	3.68058	7.54361	-3.16912	5.45614	2.03383	4.4405	8	7	YML032C | YDR076W | YER095W | YDR004W | YLR376C | YER179W | YDR296W	RAD52 | RAD55 | RAD51 | RAD57 | PSY3 | DMC1 | MHR1	8	7	RAD52 | RAD57 | RAD51 | RAD55 | DMC1 | PSY3 | MHR1	YML032C | YDR004W | YER095W | YDR076W | YER179W | YLR376C | YDR296W	No Effect	No Effect	No Effect	No Effect	NA	NA	NA
recombinational repair	GO:0000725	P	-1.86074	3.48972	2.38395	5.45696	-3.5819	9.1548	2.58246	6.32482	72	64	YBR202W | YGL201C | YKL108W | YIL150C | YNL312W | YDL017W | YDR013W | YBL023C | YOL034W | YJR046W | YEL032W | YLR274W | YDL003W | YJL074C | YJL072C | YOL146W | YLR007W | YDR180W | YAR007C | YJL090C | YLR103C | YBR160W | YDR113C | YMR224C | YLR357W | YGL058W | YDR440W | YBR289W | YDL074C | YJR043C | YML032C | YNL250W | YDR369C | YLR288C | YLR320W | YMR190C | YDR076W | YGL163C | YER095W | YDR004W | YDR386W | YJL092W | YJR144W | YPR135W | YMR106C | YPR164W | YOR144C | YPL022W | YLR376C | YMR284W | YGL175C | YDR363W | YDR075W | YHL006C | YPL121C | YMR078C | YIL132C | YIR002C | YLR247C | YLR135W | YDR078C | YDR363W-A | YER179W | YML061C	MCM7 | MCM6 | SLD2 | MCM10 | RFA2 | CDC7 | PSF1 | MCM2 | SMC5 | TAH11 | MCM3 | MCM5 | MCD1 | SMC3 | PSF2 | PSF3 | NSE1 | SCC2 | RFA1 | DPB11 | CDC45 | CDC28 | PDS1 | MRE11 | RSC2 | RAD6 | DOT1 | SNF5 | BRE1 | POL32 | RAD52 | RAD50 | XRS2 | MEC3 | MMS22 | SGS1 | RAD55 | RAD54 | RAD51 | RAD57 | MUS81 | HPR5 | MGM101 | CTF4 | YKU80 | MMS1 | ELG1 | RAD1 | PSY3 | YKU70 | SAE2 | ESC2 | PPH3 | SHU1 | MEI5 | CTF18 | CSM2 | MPH1 | | SLX4 | SHU2 | SEM1 | DMC1 | PIF1	72	64	MCM7 | MCM6 | SLD2 | MCM10 | RFA2 | SMC3 | MCM5 | MCD1 | NSE1 | MCM2 | DPB11 | PSF3 | PDS1 | PSF2 | SMC5 | PSF1 | RFA1 | MCM3 | TAH11 | CDC7 | CDC45 | CDC28 | SCC2 | MRE11 | RSC2 | RAD6 | DOT1 | SNF5 | RAD50 | XRS2 | SGS1 | POL32 | RAD52 | MEC3 | HPR5 | MPH1 | MGM101 | ESC2 | RAD57 | RAD54 | PPH3 | SAE2 | YKU80 | RAD51 | ELG1 | YKU70 | MMS22 | CTF4 | MUS81 | RAD1 | RAD55 | BRE1 | SHU1 | CSM2 | MEI5 | MMS1 | DMC1 | SLX4 | SEM1 | SHU2 | PSY3 | PIF1 | | CTF18	YBR202W | YGL201C | YKL108W | YIL150C | YNL312W | YJL074C | YLR274W | YDL003W | YLR007W | YBL023C | YJL090C | YOL146W | YDR113C | YJL072C | YOL034W | YDR013W | YAR007C | YEL032W | YJR046W | YDL017W | YLR103C | YBR160W | YDR180W | YMR224C | YLR357W | YGL058W | YDR440W | YBR289W | YNL250W | YDR369C | YMR190C | YJR043C | YML032C | YLR288C | YJL092W | YIR002C | YJR144W | YDR363W | YDR004W | YGL163C | YDR075W | YGL175C | YMR106C | YER095W | YOR144C | YMR284W | YLR320W | YPR135W | YDR386W | YPL022W | YDR076W | YDL074C | YHL006C | YIL132C | YPL121C | YPR164W | YER179W | YLR135W | YDR363W-A | YDR078C | YLR376C | YML061C | YLR247C | YMR078C	No Effect	No Effect	No Effect	No Effect	NA	NA	NA
RecQ helicase-Topo III complex	GO:0031422	C	-7.68436	2.24251	7.45962	7.10907	-24.6706	17.9407	14.5553	9.69675	3	3	YPL024W | YMR190C | YLR234W	RMI1 | SGS1 | TOP3	3	3	RMI1 | SGS1 | TOP3	YPL024W | YMR190C | YLR234W	No Effect	Enh K	Enh L	Enh K	1-0-14	1-0-14	0.00331304
recruitment of 3'-end processing factors to RNA polymerase II holoenzyme complex	GO:0034402	P	1.72411	1.81513	-1.72369	2.27347	-2.06104	3.85614	0.582671	2.59177	4	3	YDL108W | YGL244W | YLR418C	KIN28 | RTF1 | CDC73	4	3	KIN28 | CDC73 | RTF1	YDL108W | YLR418C | YGL244W	No Effect	No Effect	No Effect	No Effect	NA	NA	NA
recycling endosome	GO:0055037	C	-1.61156	3.95463	1.16221	5.48915	0.62927	0.494466	-1.26359	0.688296	2	2	YGL210W | YER031C	YPT32 | YPT31	2	2	YPT31 | YPT32	YER031C | YGL210W	No Effect	No Effect	No Effect	No Effect	NA	NA	NA
regulation of (1->6)-beta-D-glucan biosynthetic process	GO:0060917	P	0.0766385	1.30215	0.0237162	0.472583	0.506879	1.58339	-1.23663	1.95026	2	2	YOL045W | YAL017W	PSK2 | PSK1	2	2	PSK1 | PSK2	YAL017W | YOL045W	No Effect	No Effect	No Effect	No Effect	NA	NA	NA
regulation of actin cytoskeleton organization	GO:0032956	P	-0.78187	2.44897	1.73036	5.38515	-0.272163	4.25578	0.00747022	2.8515	51	48	YBR234C | YNL006W | YJR065C | YNR035C | YJL076W | YDL029W | YOR181W | YAL003W | YER125W | YIL118W | YER133W | YOR122C | YIL062C | YNL271C | YNL138W | YOL076W | YPR131C | YDR195W | YDR389W | YLR337C | YLR370C | YCR088W | YLR319C | YHR158C | YAR014C | YMR055C | YKR055W | YLR006C | YIL159W | YGR238C | YIL034C | YMR092C | YKL007W | YPR154W | YNR031C | YBR108W | YNL116W | YLR429W | YGR136W | YGR080W | YDR063W | YHR114W | YDR309C | YKR010C | YGL160W | YHR115C | YLL021W | YER149C	ARC40 | LST8 | ARP3 | ARC35 | NET1 | ARP2 | LAS17 | EFB1 | RSP5 | RHO3 | GLC7 | PFY1 | ARC15 | BNI1 | SRV2 | MDM20 | NAT3 | REF2 | SAC7 | VRP1 | ARC18 | ABP1 | BUD6 | KEL1 | BUD14 | BUB2 | RHO4 | SSK1 | BNR1 | KEL2 | CAP2 | AIP1 | CAP1 | PIN3 | SSK2 | | DMA2 | CRN1 | LSB1 | TWF1 | BZZ1 | GIC2 | TOF2 | DMA1 | SPA2 | PEA2	51	48	ARC40 | ARP3 | ARP2 | PFY1 | GLC7 | LST8 | LAS17 | RSP5 | ARC35 | ARC15 | RHO3 | EFB1 | NET1 | BNI1 | SRV2 | MDM20 | SAC7 | VRP1 | SSK2 | KEL1 | PIN3 | BUD14 | AIP1 | KEL2 | BUD6 | BZZ1 | BNR1 | ABP1 | | DMA2 | GIC2 | TOF2 | CAP1 | CRN1 | SSK1 | TWF1 | DMA1 | RHO4 | PEA2 | BUB2 | SPA2 | NAT3 | CAP2 | REF2 | LSB1 | ARC18	YBR234C | YJR065C | YDL029W | YOR122C | YER133W | YNL006W | YOR181W | YER125W | YNR035C | YIL062C | YIL118W | YAL003W | YJL076W | YNL271C | YNL138W | YOL076W | YDR389W | YLR337C | YNR031C | YHR158C | YPR154W | YAR014C | YMR092C | YGR238C | YLR319C | YHR114W | YIL159W | YCR088W | YGL160W | YNL116W | YDR309C | YKR010C | YBR108W | YKL007W | YDR063W | YLR429W | YLR006C | YGR080W | YHR115C | YKR055W | YER149C | YMR055C | YLL021W | YPR131C | YIL034C | YDR195W | YGR136W | YLR370C	No Effect	No Effect	No Effect	No Effect	NA	NA	NA
regulation of actin filament polymerization	GO:0030833	P	-0.448707	1.32188	0.267586	1.283	0.212355	4.0447	-0.281661	3.18547	24	23	YBR234C | YJR065C | YNR035C | YDL029W | YOR181W | YOR122C | YIL062C | YNL271C | YLR337C | YLR370C | YCR088W | YAR014C | YIL159W | YIL034C | YMR092C | YKL007W | YPR154W | YBR108W | YLR429W | YGR136W | YGR080W | YDR063W | YHR114W	ARC40 | ARP3 | ARC35 | ARP2 | LAS17 | PFY1 | ARC15 | BNI1 | VRP1 | ARC18 | ABP1 | BUD14 | BNR1 | CAP2 | AIP1 | CAP1 | PIN3 | | CRN1 | LSB1 | TWF1 | BZZ1	24	23	ARC40 | ARP3 | ARP2 | PFY1 | LAS17 | ARC35 | ARC15 | BNI1 | VRP1 | PIN3 | BUD14 | AIP1 | BZZ1 | BNR1 | ABP1 | | CAP1 | CRN1 | TWF1 | CAP2 | LSB1 | ARC18	YBR234C | YJR065C | YDL029W | YOR122C | YOR181W | YNR035C | YIL062C | YNL271C | YLR337C | YPR154W | YAR014C | YMR092C | YHR114W | YIL159W | YCR088W | YBR108W | YKL007W | YDR063W | YLR429W | YGR080W | YIL034C | YGR136W | YLR370C	No Effect	No Effect	No Effect	No Effect	NA	NA	NA
regulation of adenylate cyclase activity	GO:0045761	P	-0.317597	0.610249	-0.0336095	0.873535	0.213903	0.220286	-0.353292	0.512586	5	4	YBR140C | YNL138W | YNL098C | YOR101W	IRA1 | SRV2 | RAS2 | RAS1	5	4	IRA1 | SRV2 | RAS1 | RAS2	YBR140C | YNL138W | YOR101W | YNL098C	No Effect	No Effect	No Effect	No Effect	NA	NA	NA
regulation of alternative mRNA splicing, via spliceosome	GO:0000381	P	0.521392	0.209374	-0.5879	0.193742	-0.0167193	0.2325	-0.355008	0.0659413	2	2	YGR013W | YJL203W	SNU71 | PRP21	2	2	PRP21 | SNU71	YJL203W | YGR013W	No Effect	No Effect	No Effect	No Effect	NA	NA	NA
regulation of anion transmembrane transport	GO:1903959	P	-0.0365536	1.43523	0.371811	1.41669	0.0498978	0.724272	0.0875922	1.61573	7	7	YNL055C | YJL198W | YCR037C | YJR040W | YPL202C | YNR013C | YIL114C	POR1 | PHO90 | PHO87 | GEF1 | AFT2 | PHO91 | POR2	7	7	POR1 | PHO91 | AFT2 | PHO87 | GEF1 | POR2 | PHO90	YNL055C | YNR013C | YPL202C | YCR037C | YJR040W | YIL114C | YJL198W	No Effect	No Effect	No Effect	No Effect	NA	NA	NA
regulation of apoptotic process	GO:0042981	P	0.175252	1.2848	0.168713	2.08076	0.753538	0.99797	-0.320035	1.70237	9	9	YHL007C | YER177W | YIL097W | YMR095C | YNL054W | YML120C | YDR099W | YNR074C | YLR150W	STE20 | BMH1 | FYV10 | SNO1 | VAC7 | NDI1 | BMH2 | AIF1 | STM1	9	9	STE20 | BMH1 | STM1 | NDI1 | VAC7 | BMH2 | FYV10 | AIF1 | SNO1	YHL007C | YER177W | YLR150W | YML120C | YNL054W | YDR099W | YIL097W | YNR074C | YMR095C	No Effect	No Effect	No Effect	No Effect	NA	NA	NA
regulation of ARF protein signal transduction	GO:0032012	P	0.750287	1.18075	-0.966954	1.789	0.65855	0.830722	-1.36201	2.54286	5	5	YDR170C | YEL022W | YJR031C | YBL060W | YPR095C	SEC7 | GEA2 | GEA1 | | SYT1	5	5	SEC7 | GEA2 | GEA1 | | SYT1	YDR170C | YEL022W | YJR031C | YBL060W | YPR095C	No Effect	No Effect	No Effect	No Effect	NA	NA	NA
regulation of arginine biosynthetic process	GO:1900079	P	-1.00193	1.00964	1.01391	0.401864	0.39595	0.183244	-1.05283	0.0153733	2	2	YMR043W | YMR042W	MCM1 | ARG80	2	2	MCM1 | ARG80	YMR043W | YMR042W	No Effect	No Effect	No Effect	No Effect	NA	NA	NA
regulation of arginine catabolic process	GO:1900081	P	-1.00193	1.00964	1.01391	0.401864	0.39595	0.183244	-1.05283	0.0153733	2	2	YMR043W | YMR042W	MCM1 | ARG80	2	2	MCM1 | ARG80	YMR043W | YMR042W	No Effect	No Effect	No Effect	No Effect	NA	NA	NA
regulation of arginine metabolic process	GO:0000821	P	-0.390199	1.26104	1.0056	1.14544	0.491895	0.390665	-0.757418	0.456661	4	4	YMR043W | YML099C | YMR042W | YDR173C	MCM1 | ARG81 | ARG80 | ARG82	4	4	MCM1 | ARG81 | ARG82 | ARG80	YMR043W | YML099C | YDR173C | YMR042W	No Effect	No Effect	No Effect	No Effect	NA	NA	NA
regulation of attachment of spindle microtubules to kinetochore	GO:0051988	P	-0.0218682	0.983114	0.0746465	0.70922	0.257005	0.174746	-0.360637	0.461486	11	7	YGR113W | YKL052C | YGL061C | YDR201W | YKR083C | YDL028C | YKR037C	DAM1 | ASK1 | DUO1 | SPC19 | DAD2 | MPS1 | SPC34	11	7	DAM1 | ASK1 | DUO1 | SPC19 | DAD2 | SPC34 | MPS1	YGR113W | YKL052C | YGL061C | YDR201W | YKR083C | YKR037C | YDL028C	No Effect	No Effect	No Effect	No Effect	NA	NA	NA
regulation of autophagosome assembly	GO:2000785	P	-2.67003	3.07975	3.93763	4.34818	0.796965	0.826397	0.917809	2.304	4	3	YEL062W | YHL023C | YIR026C	NPR2 | RMD11 | YVH1	4	3	RMD11 | NPR2 | YVH1	YHL023C | YEL062W | YIR026C	No Effect	No Effect	No Effect	No Effect	NA	NA	NA
regulation of autophagy	GO:0010506	P	-1.14345	2.9932	1.97374	5.43885	-0.520317	4.57957	0.317873	1.88807	32	30	YHR186C | YFL024C | YKL203C | YOR244W | YPL031C | YOL001W | YEL062W | YHL023C | YDR477W | YJL164C | YHR082C | YML121W | YHR071W | YGL215W | YLR079W | YNL330C | YNL127W | YKR020W | YBR128C | YIR026C | YNL289W | YGR163W | YLR113W | YER169W | YJR066W | YDR435C | YLR431C | YOR115C | YDR484W | YJR100C	KOG1 | EPL1 | TOR2 | ESA1 | PHO85 | PHO80 | NPR2 | RMD11 | SNF1 | TPK1 | KSP1 | GTR1 | PCL5 | CLG1 | SIC1 | RPD3 | FAR11 | VPS51 | ATG14 | YVH1 | PCL1 | GTR2 | HOG1 | RPH1 | TOR1 | PPM1 | ATG23 | TRS33 | VPS52 |	32	30	KOG1 | EPL1 | ESA1 | TOR2 | PHO85 | RMD11 | SIC1 | RPD3 | PCL5 | KSP1 | TPK1 | NPR2 | HOG1 | ATG23 | GTR1 | FAR11 | SNF1 | PPM1 | RPH1 | TOR1 | PCL1 | GTR2 | CLG1 | TRS33 | YVH1 | | ATG14 | PHO80 | VPS52 | VPS51	YHR186C | YFL024C | YOR244W | YKL203C | YPL031C | YHL023C | YLR079W | YNL330C | YHR071W | YHR082C | YJL164C | YEL062W | YLR113W | YLR431C | YML121W | YNL127W | YDR477W | YDR435C | YER169W | YJR066W | YNL289W | YGR163W | YGL215W | YOR115C | YIR026C | YJR100C | YBR128C | YOL001W | YDR484W | YKR020W	No Effect	No Effect	No Effect	No Effect	NA	NA	NA
regulation of budding cell apical bud growth	GO:0010568	P	0.81253	NA	-1.19147	NA	0.368085	NA	-0.699689	NA	1	1	YBR160W	CDC28	1	1	CDC28	YBR160W	No Effect	No Effect	No Effect	No Effect	NA	NA	NA
regulation of calcineurin-NFAT signaling cascade	GO:0070884	P	0.365529	NA	-0.602766	NA	-0.0850074	NA	1.89702	NA	1	1	YKL159C	RCN1	1	1	RCN1	YKL159C	No Effect	No Effect	No Effect	No Effect	NA	NA	NA
regulation of cAMP-mediated signaling	GO:0043949	P	0.821076	NA	-0.570742	NA	-0.0757428	NA	-0.66642	NA	2	1	YGL248W	PDE1	2	1	PDE1	YGL248W	No Effect	No Effect	No Effect	No Effect	NA	NA	NA
regulation of carbohydrate metabolic process	GO:0006109	P	-0.493477	2.60223	0.830974	4.43639	-0.502945	3.63091	0.0395019	1.9775	55	48	YNL216W | YBR160W | YER133W | YAL013W | YDR028C | YPL031C | YOL116W | YOL136C | YDR477W | YGL227W | YOL056W | YML028W | YMR280C | YDR255C | YEL012W | YIL017C | YIL097W | YMR135C | YLR335W | YER059W | YOL045W | YBR058C | YIL050W | YPL133C | YLR273C | YGL134W | YJL103C | YFR017C | YMR164C | YAL017W | YMR111C | YKR075C | YIL045W | YDL240W | YBR239C | YJL089W | YCL039W | YLR345W | YDR511W | YGR066C | YDL021W | YPL219W | YOR344C | YOR062C | YDR017C | YGL115W | YNL199C | YDR207C	RAP1 | CDC28 | GLC7 | DEP1 | REG1 | PHO85 | MSN1 | PFK27 | SNF1 | VID30 | GPM3 | TSA1 | CAT8 | RMD5 | UBC8 | VID28 | FYV10 | GID8 | NUP2 | PCL6 | PSK2 | UBP14 | PCL7 | RDS2 | PIG1 | PCL10 | | MSS11 | PSK1 | PIG2 | LRG1 | SIP4 | GID7 | ACN9 | GPM2 | PCL8 | TYE7 | KCS1 | SNF4 | GCR2 | UME6	55	48	GLC7 | RAP1 | CDC28 | DEP1 | REG1 | PHO85 | | GCR2 | GPM2 | KCS1 | TSA1 | RDS2 | MSN1 | TYE7 | VID28 | UBC8 | MSS11 | RMD5 | PSK1 | SNF1 | PIG2 | PCL8 | PCL10 | PFK27 | NUP2 | PCL7 | UBP14 | GPM3 | GID7 | CAT8 | ACN9 | FYV10 | GID8 | PCL6 | SIP4 | PIG1 | LRG1 | VID30 | UME6 | PSK2 | SNF4	YER133W | YNL216W | YBR160W | YAL013W | YDR028C | YPL031C | YMR111C | YNL199C | YDL021W | YDR017C | YML028W | YPL133C | YOL116W | YOR344C | YIL017C | YEL012W | YOR062C | YMR164C | YDR255C | YGR066C | YAL017W | YDR477W | YBR239C | YIL045W | YPL219W | YGL134W | YOL136C | YLR335W | YFR017C | YKR075C | YIL050W | YBR058C | YJL103C | YOL056W | YCL039W | YMR280C | YDR511W | YIL097W | YMR135C | YER059W | YJL089W | YLR273C | YDL240W | YGL227W | YDR207C | YOL045W | YLR345W | YGL115W	No Effect	No Effect	No Effect	No Effect	NA	NA	NA
regulation of cardiolipin metabolic process	GO:1900208	P	-2.5663	NA	2.87678	NA	-3.17175	NA	8.07032	NA	1	1	YHR194W	MDM31	1	1	MDM31	YHR194W	No Effect	No Effect	No Effect	No Effect	NA	NA	NA
regulation of catalytic activity	GO:0050790	P	-0.262965	2.23294	0.309512	3.17367	-0.0616184	3.9661	0.128734	3.11544	381	352	YNL272C | YNR026C | YMR235C | YHR186C | YOR260W | YNL006W | YKL193C | YOR370C | YGR083C | YBR140C | YDR052C | YIL147C | YFR003C | YBR088C | YIL075C | YGL097W | YBL023C | YIL115C | YLR022C | YML077W | YJL076W | YBL050W | YDL207W | YDL126C | YDR170C | YOR257W | YDR407C | YDR246W | YLR310C | YKR068C | YPR041W | YLR009W | YGR186W | YOR232W | YDR211W | YER021W | YLR008C | YER012W | YIL063C | YPL242C | YOR148C | YAL003W | YGR048W | YJR045C | YMR001C | YOL010W | YJR076C | YCR093W | YAL041W | YNR054C | YBR135W | YDL220C | YPR025C | YDR460W | YGL116W | YDR002W | YJL090C | YPR088C | YDR373W | YDR472W | YLR291C | YMR218C | YOL149W | YBL097W | YLR347C | YDR367W | YDR381W | YMR038C | YBR101C | YCL032W | YHL007C | YLR362W | YBL058W | YDR320C | YLR039C | YDL159W | YDL181W | YNL138W | YDL073W | YJR086W | YDR028C | YNL064C | YOL001W | YPL024W | YGL240W | YNL250W | YDR389W | YPL084W | YMR116C | YDL006W | YGL066W | YPL115C | YPR120C | YLR226W | YGL163C | YLR386W | YGL181W | YKL176C | YOR043W | YDR386W | YDR477W | YBR156C | YBL046W | YJL092W | YBL061C | YLR319C | YHR071W | YOR027W | YIL153W | YDL013W | YPL047W | YGL215W | YBL056W | YER019C-A | YGL191W | YLR181C | YGR057C | YER054C | YBR170C | YML101C | YGR086C | YJR053W | YDR162C | YPL145C | YLR079W | YNL307C | YAR014C | YGR108W | YNL201C | YDR217C | YMR055C | YOL081W | YBR050C | YML097C | YJL187C | YPL249C | YHR073W | YBR131W | YLR452C | YLR006C | YOR371C | YGL124C | YML100W | YNL246W | YEL022W | YAL024C | YER106W | YAL056W | YLR335W | YNL053W | YNL157W | YMR261C | YHR136C | YOL128C | YER059W | YOR127W | YDR152W | YNL098C | YKL081W | YLR210W | YBR007C | YDL155W | YCL009C | YDL179W | YDL100C | YML051W | YNL077W | YGL190C | YML058W | YDL133W | YGL059W | YMR311C | YNL328C | YLR437C | YNL281W | YLR178C | YPL048W | YNR061C | YAL009W | YIL050W | YDR488C | YER075C | YBR054W | YNL054W | YOR269W | YHR132W-A | YNL218W | YMR199W | YJL157C | YPL137C | YKL010C | YBR260C | YGR166W | YAL040C | YMR258C | YBL031W | YBR045C | YGL003C | YDL130W-A | YKR048C | YHR138C | YOR359W | YLR273C | YGL134W | YCR024C-A | YHR061C | YPL014W | YNR031C | YDL234C | YAL027W | YCR073C | YKL117W | YER128W | YFR017C | YOR208W | YPL140C | YDL127W | YER089C | YAL031C | YGR042W | YGR109C | YER027C | YMR232W | YPL149W | YLR425W | YJL044C | YPR032W | YLL017W | YOR054C | YCR059C | YJR031C | YHR031C | YAL055W | YIL045W | YLR423C | YGL164C | YOR047C | YOR070C | YLR421C | YPL004C | YOR349W | YDL117W | YDL240W | YGL208W | YGL248W | YDR214W | YPR017C | YCL027W | YNL289W | YKL159C | YNL224C | YGR233C | YKR090W | YPL241C | YFL047W | YGR163W | YFL007W | YBR217W | YER096W | YLR270W | YIL113W | YLR073C | YOL112W | YDR137W | YMR192W | YOR178C | YDR033W | YNL025C | YHR114W | YOR090C | YOR107W | YGL105W | YLL016W | YNL293W | YDR309C | YDR524C | YER114C | YGR100W | YLR090W | YKR010C | YOR101W | YNL204C | YMR264W | YEL017C-A | YOL025W | YOR231W | YKL092C | YDR424C | YPL052W | YFL027C | YFL016C | YOR094W | YMR273C | YBL106C | YGR070W | YPL219W | YCR067C | YOR173W | YIL044C | YHR081W | YJL095W | YCR021C | YDR379W | YGR093W | YOL039W | YIL119C | YHR035W | YPL152W | YPR185W | YCL051W | YNL297C | YLR128W | YPL070W | YOL031C | YMR036C | YLR263W | YHR004C | YBR276C | YNL015W | YGL019W | YDL226C | YKL126W | YDL135C | YBL060W | YGL195W | YMR161W | YBR169C | YER122C | YPL256C | YPR119W | YDL130W | YOR134W | YGL115W | YOR014W | YKL073W | YKR072C | YJL128C | YDL081C | YPR095C | YCR030C | YOR039W | YPL161C | YML061C | YNL227C | YCR079W | YJL006C | YBR036C | YKR026C | YGL246C | YDR382W | YPL106C | YLR422W	SEC2 | SEC12 | RNA1 | KOG1 | GCD1 | LST8 | SDS22 | MRS6 | GCD2 | IRA1 | DBF4 | SLN1 | YPI1 | POL30 | RPN2 | SRM1 | MCM2 | NUP159 | SDO1 | BET5 | NET1 | SEC17 | GLE1 | CDC48 | SEC7 | CDC31 | TRS120 | TRS23 | CDC25 | BET3 | TIF5 | RLP24 | TFG1 | MGE1 | GCD6 | RPN3 | PAM18 | PRE1 | YRB2 | IQG1 | SPP2 | EFB1 | UFD1 | SSC1 | CDC5 | RCL1 | CDC11 | CDC39 | CDC24 | ESF2 | CKS1 | CDC13 | CCL1 | TFB3 | CDC20 | YRB1 | DPB11 | SRP54 | FRQ1 | TRS31 | GCD7 | TRS130 | DCP1 | BRN1 | KAP95 | KEI1 | YRA1 | CCS1 | FES1 | STE50 | STE20 | STE11 | SHP1 | SWA2 | RIC1 | STE7 | INH1 | SRV2 | | STE18 | REG1 | YDJ1 | PHO80 | RMI1 | DOC1 | RAD50 | SAC7 | BRO1 | ASC1 | PTC1 | SGF73 | BEM3 | CLB5 | BUR2 | RAD54 | VAC14 | GTS1 | LST4 | WHI2 | MUS81 | SNF1 | SLI15 | PSY4 | HPR5 | SKT5 | BUD6 | PCL5 | STI1 | RRD1 | HEX3 | SGF11 | CLG1 | PTC3 | SBH2 | COX13 | VTA1 | LST7 | GIP2 | NPL4 | CUE4 | PIL1 | BFA1 | NBP2 | KES1 | SIC1 | MCK1 | BUD14 | CLB1 | PSY2 | RAD9 | BUB2 | IRA2 | REG2 | VPS9 | SWE1 | GYP5 | OSH3 | CCZ1 | SST2 | SSK1 | GPB1 | MON1 | TSL1 | VPS75 | GEA2 | LTE1 | MAM1 | GPB2 | NUP2 | MSG5 | IGO1 | TPS3 | SPL2 | YGK3 | PCL6 | RGA1 | GIR2 | RAS2 | TEF4 | CLB4 | DSF2 | CLB3 | ILV6 | PCL9 | GET3 | GAL80 | APJ1 | CDC55 | SML1 | GLC8 | MDJ2 | HCH1 | TFS1 | CAM1 | SPO7 | PCL7 | PAC11 | PTP3 | YRO2 | VAC7 | PAC1 | IGO2 | MGS1 | CLN1 | FAR1 | GIP3 | UFD4 | RGD1 | KRE11 | CLN3 | SHE1 | GIP1 | CDH1 | STF1 | NAP1 | VTS1 | PIG1 | PCL10 | PMP1 | GIC1 | SSK2 | GYP7 | SSK22 | SBA1 | PTP2 | MKK2 | PCL2 | PTC2 | GIP4 | CLB6 | GAL83 | FUS2 | ATG5 | TUS1 | GYP6 | SRO7 | VHS3 | YIH1 | GEA1 | RRM3 | PEX22 | PIG2 | ATG17 | YRB30 | STD1 | GYP1 | RPN13 | LSP1 | CIN1 | CYK3 | LRG1 | SIP2 | PDE1 | AHA1 | DSS4 | FUS1 | PCL1 | RCN1 | PHO81 | PXL1 | CIN2 | RGD2 | GTR2 | BLM10 | ATG12 | SHC1 | DCS1 | SDP1 | MSB4 | RGP1 | GYL1 | GAC1 | MRH1 | SSN8 | BZZ1 | PTC5 | RGS2 | ARC1 | MSB3 | GIC2 | AGE1 | BOI2 | MDR1 | XDJ1 | TOF2 | RAS1 | SPS18 | CUE1 | PMP2 | LAG2 | MKK1 | BUD2 | DYN2 | OAZ1 | GYP8 | MDJ1 | ARF3 | ZDS1 | SRO77 | ROM1 | PCL8 | SED4 | DCS2 | AGE2 | LRP1 | BCK1 | HSP30 | RGA2 | RPP2A | RPI1 | RRD2 | ATG13 | LRE1 | MON2 | DCN1 | MUK1 | SIL1 | MIH1 | RED1 | NEM1 | PPS1 | PBI2 | CKB1 | GCS1 | YPK1 | RDI1 | GCN1 | HLJ1 | SSE2 | GLO3 | CLN2 | CLB2 | RPP1B | BAG7 | SNF4 | RTS1 | LHS1 | SIS2 | PBS2 | RPP1A | SYT1 | SYP1 | CKB2 | BEM4 | PIF1 | JJJ1 | CTK2 | CSG2 | GCN3 | RAI1 | RPP2B | SSE1	381	352	SEC2 | SEC12 | RNA1 | CDC39 | CDC13 | KOG1 | NUP159 | ESF2 | SDO1 | BRN1 | CDC31 | GCD7 | MCM2 | RPN3 | PRE1 | GCD1 | KAP95 | DPB11 | LST8 | CDC11 | BET5 | MRS6 | TRS130 | TFB3 | POL30 | GLE1 | FRQ1 | TRS23 | SRP54 | TFG1 | SDS22 | CDC25 | GCD2 | TRS31 | RPN2 | DCP1 | BET3 | PAM18 | MGE1 | RLP24 | CDC5 | UFD1 | TRS120 | YRB2 | CCL1 | CKS1 | TIF5 | YRB1 | CDC20 | DBF4 | SEC17 | SSC1 | IRA1 | IQG1 | YPI1 | SRM1 | KEI1 | CDC48 | SPP2 | EFB1 | YRA1 | SEC7 | NET1 | RCL1 | SLN1 | CDC24 | GCD6 | FES1 | STE50 | STE20 | STE11 | SHP1 | SWA2 | RIC1 | REG1 | STE7 | INH1 | SRV2 | | STE18 | CCS1 | RAD50 | RMI1 | PTC1 | MDJ1 | RAD9 | NAP1 | BEM3 | SAC7 | HPR5 | TEF4 | NBP2 | SRO77 | CLB4 | DOC1 | SSN8 | RPP1A | NEM1 | MSG5 | RRD2 | RAD54 | TFS1 | PSY2 | SGF73 | RRD1 | AGE1 | MKK2 | SKT5 | KES1 | VPS75 | TPS3 | YIH1 | VTA1 | HEX3 | SIC1 | YDJ1 | VPS9 | CDC55 | SPO7 | RCN1 | SRO7 | SSK2 | CYK3 | BRO1 | PAC1 | COX13 | PTP3 | STD1 | CCZ1 | IRA2 | PCL5 | DCN1 | SST2 | SBH2 | SDP1 | PTC2 | DCS1 | ATG12 | GEA2 | LRE1 | PIL1 | SHE1 | CLB6 | PCL2 | CUE4 | GCN3 | APJ1 | MUS81 | RGA1 | MDR1 | CLN3 | MON1 | BUD14 | CLB3 | AGE2 | MRH1 | LST7 | DSF2 | YGK3 | VAC14 | SBA1 | PTC3 | DYN2 | CLB2 | GLO3 | MKK1 | MAM1 | GIP2 | TUS1 | GET3 | ILV6 | ASC1 | RAS1 | IGO2 | FUS2 | SNF1 | XDJ1 | PBI2 | VAC7 | DCS2 | LTE1 | GPB1 | GAC1 | PIG2 | PCL8 | PTC5 | SIL1 | ARF3 | PCL10 | GAL80 | BUD6 | SYP1 | BZZ1 | HSP30 | MGS1 | GEA1 | BLM10 | SGF11 | GYP8 | YPK1 | DSS4 | BOI2 | PMP1 | BAG7 | CIN1 | NUP2 | FUS1 | RPP1B | GIP1 | CLN2 | OSH3 | BUD2 | RGP1 | GIC2 | TOF2 | CUE1 | UFD4 | MSB4 | SSK22 | VTS1 | REG2 | SIP2 | CDH1 | IGO1 | STF1 | RPN13 | GYL1 | ROM1 | RGD2 | CAM1 | CLB1 | RDI1 | SIS2 | MIH1 | RRM3 | PSY4 | MCK1 | SSK1 | CLB5 | SWE1 | PCL7 | PPS1 | ATG17 | PTP2 | GIR2 | RGD1 | OAZ1 | YRB30 | ZDS1 | CLN1 | YRO2 | BFA1 | PCL1 | MON2 | KRE11 | GTR2 | WHI2 | LAG2 | SML1 | AHA1 | PDE1 | GCS1 | PAC11 | MUK1 | RGS2 | SHC1 | RAS2 | STI1 | GIC1 | GTS1 | SPS18 | CLG1 | PMP2 | PXL1 | VHS3 | ATG13 | BUB2 | FAR1 | SPL2 | SSE2 | PCL6 | NPL4 | ATG5 | RTS1 | RED1 | GCN1 | PCL9 | GIP4 | TSL1 | PIG1 | SLI15 | HLJ1 | CKB1 | GIP3 | RGA2 | RPI1 | JJJ1 | RPP2A | LRG1 | PHO80 | GAL83 | CKB2 | PIF1 | GYP6 | GYP5 | LST4 | RAI1 | PHO81 | LRP1 | RPP2B | CIN2 | SED4 | BCK1 | BEM4 | BUR2 | ARC1 | GLC8 | GYP1 | LSP1 | SNF4 | CSG2 | SYT1 | MSB3 | CTK2 | LHS1 | MDJ2 | HCH1 | GYP7 | SSE1 | PBS2 | GPB2 | PEX22	YNL272C | YNR026C | YMR235C | YCR093W | YDL220C | YHR186C | YIL115C | YNR054C | YLR022C | YBL097W | YOR257W | YLR291C | YBL023C | YER021W | YER012W | YOR260W | YLR347C | YJL090C | YNL006W | YJR076C | YML077W | YOR370C | YMR218C | YDR460W | YBR088C | YDL207W | YDR373W | YDR246W | YPR088C | YGR186W | YKL193C | YLR310C | YGR083C | YDR472W | YIL075C | YOL149W | YKR068C | YLR008C | YOR232W | YLR009W | YMR001C | YGR048W | YDR407C | YIL063C | YPR025C | YBR135W | YPR041W | YDR002W | YGL116W | YDR052C | YBL050W | YJR045C | YBR140C | YPL242C | YFR003C | YGL097W | YDR367W | YDL126C | YOR148C | YAL003W | YDR381W | YDR170C | YJL076W | YOL010W | YIL147C | YAL041W | YDR211W | YBR101C | YCL032W | YHL007C | YLR362W | YBL058W | YDR320C | YLR039C | YDR028C | YDL159W | YDL181W | YNL138W | YDL073W | YJR086W | YMR038C | YNL250W | YPL024W | YDL006W | YFL016C | YDR217C | YKR048C | YPL115C | YDR389W | YJL092W | YKL081W | YDR162C | YBL106C | YLR210W | YGL240W | YNL025C | YDL081C | YHR004C | YNL053W | YPL152W | YGL163C | YLR178C | YNL201C | YGL066W | YIL153W | YDR524C | YPL140C | YBL061C | YPL145C | YNL246W | YMR261C | YCR059C | YLR181C | YDL013W | YLR079W | YNL064C | YML097C | YGL190C | YAL009W | YKL159C | YPR032W | YNR031C | YDL117W | YPL084W | YOR269W | YGL191W | YER075C | YNR061C | YOR047C | YBR131W | YOL081W | YHR071W | YLR128W | YLR452C | YER019C-A | YIL113W | YER089C | YPL014W | YLR270W | YBR217W | YEL022W | YCL051W | YGR086C | YBL031W | YGR109C | YDL127W | YML101C | YKR026C | YNL077W | YDR386W | YLR437C | YOR127W | YGR100W | YAL040C | YGL124C | YAR014C | YDL155W | YIL044C | YDR033W | YGR057C | YBR007C | YOL128C | YLR386W | YKL117W | YBL056W | YDR424C | YPR119W | YER122C | YOR231W | YER106W | YER054C | YLR425W | YDL100C | YLL017W | YCL009C | YMR116C | YOR101W | YHR132W-A | YMR232W | YDR477W | YLR090W | YNL015W | YNL054W | YOR173W | YAL024C | YOR371C | YOR178C | YER128W | YIL045W | YPL219W | YOR090C | YOL031C | YOR094W | YGL134W | YML051W | YLR319C | YCR030C | YHR114W | YCR021C | YNL218W | YJR031C | YFL007W | YPL047W | YFL027C | YKL126W | YPR017C | YER114C | YLL016W | YCR024C-A | YOR134W | YOR349W | YLR335W | YCL027W | YDL130W | YBR045C | YPL256C | YHR073W | YKL092C | YDR137W | YFR017C | YLR073C | YDR309C | YKR010C | YMR264W | YKL010C | YOL112W | YAL027W | YCR073C | YOR359W | YLR422W | YBR050C | YGL208W | YGL003C | YNL157W | YDL130W-A | YLR421C | YNL224C | YMR192W | YGR070W | YFL047W | YPL048W | YGR108W | YDL135C | YKR072C | YMR036C | YHR031C | YBL046W | YMR258C | YNL307C | YLR006C | YHR035W | YPR120C | YJL187C | YIL050W | YBR276C | YLR423C | YOR208W | YDR152W | YBR260C | YPL052W | YGL164C | YMR273C | YMR199W | YBR054W | YJR053W | YNL289W | YNL297C | YGR166W | YGR163W | YOR043W | YOL025W | YML058W | YDR214W | YGL248W | YDL226C | YDR488C | YPL070W | YOR107W | YER096W | YNL098C | YOR027W | YHR061C | YGL181W | YNL204C | YGL215W | YEL017C-A | YDL133W | YKR090W | YOR054C | YPR185W | YMR055C | YJL157C | YHR136C | YBR169C | YER059W | YBR170C | YPL149W | YOR014W | YLR263W | YGL195W | YGR042W | YDL179W | YAL031C | YML100W | YLR273C | YCR079W | YBR156C | YMR161W | YGL019W | YPL137C | YDR379W | YIL119C | YNL227C | YOL039W | YDL240W | YOL001W | YER027C | YOR039W | YML061C | YJL044C | YPL249C | YKL176C | YGL246C | YGR233C | YGL059W | YHR081W | YDR382W | YPL241C | YCR067C | YJL095W | YBL060W | YPL161C | YLR226W | YGL105W | YMR311C | YOR070C | YPL004C | YGL115W | YBR036C | YGR093W | YHR138C | YPR095C | YNL293W | YJL006C | YKL073W | YNL328C | YNL281W | YDL234C | YPL106C | YJL128C | YAL056W | YAL055W	No Effect	No Effect	No Effect	No Effect	NA	NA	NA
regulation of cell aging	GO:0090342	P	-1.03757	1.99102	0.546842	1.0898	-0.0877196	1.45226	0.16777	1.94079	10	10	YML028W | YMR037C | YKL062W | YAL005C | YML036W | YML123C | YDR026C | YDR110W | YLL024C | YGL252C	TSA1 | MSN2 | MSN4 | SSA1 | CGI121 | PHO84 | | FOB1 | SSA2 | RTG2	10	10	CGI121 | TSA1 | MSN2 | PHO84 | MSN4 | | SSA1 | SSA2 | FOB1 | RTG2	YML036W | YML028W | YMR037C | YML123C | YKL062W | YDR026C | YAL005C | YLL024C | YDR110W | YGL252C	No Effect	No Effect	No Effect	No Effect	NA	NA	NA
regulation of cell cycle	GO:0051726	P	-0.593253	2.5866	0.789946	3.7695	-0.810045	5.37931	0.629816	3.92569	271	243	YKL108W | YLR229C | YML064C | YLR127C | YLR321C | YDR499W | YGR113W | YGR098C | YDR052C | YDL017W | YFR003C | YNL262W | YIL031W | YMR168C | YKL052C | YJL076W | YGL061C | YFR031C | YDL008W | YGR245C | YDL165W | YOR119C | YDR201W | YJR068W | YKR083C | YDR118W | YLR215C | YPR180W | YLR310C | YDR303C | YPL209C | YNL172W | YDR325W | YMR308C | YNL088W | YDR168W | YHR166C | YKL203C | YOR244W | YGR211W | YMR001C | YPR161C | YCR093W | YAL041W | YFR027W | YBR135W | YDL028C | YPR025C | YDR460W | YGL116W | YDR002W | YJL090C | YFR028C | YDL108W | YLR103C | YBR160W | YDR113C | YAR019C | YER133W | YLR272C | YOL139C | YKR037C | YMR224C | YOR073W | YCL032W | YHL027W | YHL007C | YOR198C | YPL042C | YGL058W | YAL047C | YDR440W | YPL031C | YNL068C | YDL074C | YOL001W | YDR195W | YOR368W | YER173W | YLR288C | YDL101C | YMR190C | YLR330W | YPR120C | YGR229C | YLR226W | YLR337C | YKL116C | YER177W | YJL047C | YIL131C | YBL051C | YDR386W | YDR507C | YNL273W | YBR156C | YDR260C | YLR182W | YFR036W | YBL016W | YBL046W | YPR075C | YLR361C | YMR048W | YHR154W | YML028W | YGR092W | YBL056W | YGR155W | YLR381W | YJR053W | YHR158C | YLR079W | YAR014C | YGR108W | YNL201C | YDR217C | YMR055C | YJL187C | YOL104C | YNL231C | YBL047C | YMR135C | YOR351C | YOR339C | YJR090C | YNL078W | YBR175W | YAL024C | YNL330C | YDR363W | YOL128C | YER059W | YGR188C | YOR233W | YDR075W | YLR210W | YDR254W | YGL086W | YGR238C | YDL155W | YML109W | YDL179W | YGL190C | YDL194W | YMR092C | YML074C | YNL127W | YJL168C | YIL050W | YDR253C | YMR199W | YER167W | YJL157C | YAL040C | YHR129C | YGL003C | YDR285W | YIR025W | YGL134W | YGL056C | YHR061C | YIL073C | YPL014W | YDR130C | YPL200W | YNL298W | YDL127W | YER089C | YDL156W | YGR109C | YOR195W | YBR158W | YNL116W | YNL031C | YCL024W | YJL013C | YFR014C | YBR186W | YOL090W | YNL289W | YBR214W | YPL017C | YIL112W | YDR283C | YIL072W | YLR287C | YKL101W | YHR152W | YLR113W | YMR291W | YDR014W | YOR178C | YDL134C | YOL016C | YNL025C | YJL106W | YPL138C | YHR014W | YLR248W | YDR309C | YMR039C | YJR094C | YLR135W | YKR010C | YKL161C | YDR099W | YDR155C | YKL092C | YKR095W | YMR273C | YJR066W | YPL219W | YJL030W | YHR115C | YGR040W | YKL185W | YDL188C | YPL269W | YHR153C | YGR044C | YGL158W | YDL089W | YNL164C | YMR036C | YKR029C | YLR263W | YHR030C | YDR363W-A | YJR106W | YPL018W | YPL256C | YPR119W | YAL016W | YBR103W | YOR014W | YKR072C | YKL139W | YGL173C | YGL194C | YPL139C | YJL006C | YMR153W	SLD2 | CDC42 | TEM1 | APC2 | SFH1 | LCD1 | DAM1 | ESP1 | DBF4 | CDC7 | YPI1 | POL2 | ULP2 | CEP3 | ASK1 | NET1 | DUO1 | SMC2 | APC11 | SDA1 | CDC36 | RIO1 | SPC19 | RFC2 | DAD2 | APC4 | CDC123 | AOS1 | CDC25 | RSC3 | IPL1 | APC1 | YCG1 | PSE1 | TOP2 | CDC37 | CDC23 | TOR2 | ESA1 | ZPR1 | CDC5 | SGV1 | CDC39 | CDC24 | ECO1 | CKS1 | MPS1 | CCL1 | TFB3 | CDC20 | YRB1 | DPB11 | CDC14 | KIN28 | CDC45 | CDC28 | PDS1 | CDC15 | GLC7 | YCS4 | CDC33 | SPC34 | MRE11 | SGO1 | STE50 | RIM101 | STE20 | BFR1 | SSN3 | RAD6 | SPC72 | DOT1 | PHO85 | FKH2 | BRE1 | PHO80 | REF2 | RAD17 | RAD24 | MEC3 | DUN1 | SGS1 | CHS5 | CLB5 | SMI1 | BUR2 | VRP1 | PRR1 | BMH1 | RTT101 | FKH1 | PIN4 | MUS81 | GIN4 | TOF1 | SLI15 | SWM1 | SWI6 | CDC26 | FUS3 | PSY4 | OPY2 | DCR2 | CSM3 | RTT107 | TSA1 | DBF2 | PTC3 | CYS4 | CTF3 | BFA1 | KEL1 | SIC1 | BUD14 | CLB1 | PSY2 | RAD9 | BUB2 | SWE1 | NDJ1 | PDR16 | EDE1 | GID8 | MEK1 | UBC11 | GRR1 | NIS1 | SWD3 | LTE1 | RPD3 | ESC2 | YGK3 | PCL6 | BUB1 | KIN4 | PPH3 | CLB4 | CHL4 | MAD1 | KEL2 | CLB3 | ZDS2 | PCL9 | CDC55 | SNF3 | AIP1 | FPR3 | FAR11 | SET2 | PCL7 | MET32 | CLN1 | BCK2 | FAR1 | CLN3 | ARP1 | CDH1 | ZIP1 | MND2 | PCL10 | SDS23 | GIC1 | SPO22 | | FIN1 | CSM4 | CLA4 | PCL2 | PTC2 | CLB6 | SLK19 | AMN1 | DMA2 | HHT2 | KCC4 | MAD3 | CMK1 | PCH2 | MSH2 | PCL1 | SDS24 | HOS4 | GCN2 | HOP1 | HSL1 | SPO12 | HOG1 | RAD61 | GAC1 | PPH21 | CMK2 | SSN8 | IME2 | SPP1 | SPO13 | RCK2 | GIC2 | SUB1 | IME1 | SLX4 | TOF2 | BMH2 | CPR1 | BUD2 | MLP1 | ZDS1 | TOR1 | PCL8 | MAD2 | DMA1 | KSS1 | ASH1 | PPH22 | KAR9 | SPO16 | RME1 | RCK1 | IBD2 | MIH1 | SET3 | RED1 | SLT2 | SEM1 | ECM27 | CTF19 | CLN2 | CLB2 | TPD3 | SIF2 | RTS1 | SIS2 | CTK1 | KEM1 | HOS2 | UME1 | CTK2 | NUP53	271	243	SLD2 | TEM1 | CDC42 | CDC39 | APC2 | CEP3 | ESA1 | GLC7 | RSC3 | POL2 | APC1 | DAM1 | RIO1 | LCD1 | TOP2 | SFH1 | DPB11 | CDC33 | ESP1 | ASK1 | DUO1 | TFB3 | APC4 | TOR2 | PDS1 | SPC19 | CDC25 | ULP2 | PSE1 | CDC5 | APC11 | CCL1 | AOS1 | CDC123 | CKS1 | YRB1 | CDC20 | DBF4 | DAD2 | SMC2 | ECO1 | CDC23 | ZPR1 | YPI1 | CDC7 | RFC2 | CDC45 | YCG1 | CDC28 | CDC36 | CDC14 | SDA1 | SPC34 | YCS4 | KIN28 | NET1 | SGV1 | MPS1 | CDC15 | CDC24 | CDC37 | IPL1 | GRR1 | MRE11 | SGO1 | STE50 | RIM101 | STE20 | BFR1 | SSN3 | RAD6 | SPC72 | DOT1 | DUN1 | RAD17 | GIN4 | SGS1 | HSL1 | RAD24 | | RAD9 | SMI1 | CSM3 | MEC3 | TOF1 | RTT107 | PHO85 | FKH2 | SPP1 | CLB4 | SSN8 | CTK1 | ESC2 | CHS5 | PPH3 | DCR2 | PSY2 | VRP1 | SWI6 | SIC1 | TSA1 | KEM1 | IME1 | CDC55 | CYS4 | SLK19 | RPD3 | BMH1 | KEL1 | SNF3 | PTC2 | SPO12 | CLB6 | PCL2 | HOG1 | MUS81 | CLN3 | BUD14 | CLB3 | PPH21 | BRE1 | AIP1 | YGK3 | PTC3 | FKH1 | CLB2 | ARP1 | SWM1 | PPH22 | KEL2 | PRR1 | SDS24 | FAR11 | RTT101 | MSH2 | BCK2 | CTF19 | CTF3 | LTE1 | GAC1 | PCL8 | SIF2 | PCL10 | RME1 | SWD3 | PCH2 | MET32 | GCN2 | CLN2 | KIN4 | BUD2 | DMA2 | SPO16 | GIC2 | TOF2 | HOP1 | ZIP1 | MAD3 | MAD2 | SPO22 | CMK2 | KSS1 | RCK1 | CDH1 | CHL4 | KAR9 | ASH1 | PDR16 | CLB1 | SIS2 | CMK1 | NDJ1 | MIH1 | PSY4 | CDC26 | CSM4 | CLB5 | SWE1 | PCL7 | SLX4 | TPD3 | SLT2 | CPR1 | PIN4 | SEM1 | TOR1 | DMA1 | RAD61 | HOS4 | MND2 | UME1 | FIN1 | DBF2 | ZDS1 | CLN1 | NIS1 | CLA4 | BFA1 | PCL1 | ECM27 | FPR3 | IBD2 | NUP53 | BMH2 | RCK2 | GIC1 | BUB2 | GID8 | FAR1 | PCL6 | MAD1 | RTS1 | SDS23 | RED1 | KCC4 | MEK1 | PCL9 | HOS2 | BUB1 | EDE1 | SET3 | SLI15 | SUB1 | SET2 | ZDS2 | PHO80 | MLP1 | AMN1 | UBC11 | BUR2 | FUS3 | SPO13 | IME2 | REF2 | OPY2 | CTK2 | HHT2	YKL108W | YML064C | YLR229C | YCR093W | YLR127C | YMR168C | YOR244W | YER133W | YDR303C | YNL262W | YNL172W | YGR113W | YOR119C | YDR499W | YNL088W | YLR321C | YJL090C | YOL139C | YGR098C | YKL052C | YGL061C | YDR460W | YDR118W | YKL203C | YDR113C | YDR201W | YLR310C | YIL031W | YMR308C | YMR001C | YDL008W | YPR025C | YPR180W | YLR215C | YBR135W | YDR002W | YGL116W | YDR052C | YKR083C | YFR031C | YFR027W | YHR166C | YGR211W | YFR003C | YDL017W | YJR068W | YLR103C | YDR325W | YBR160W | YDL165W | YFR028C | YGR245C | YKR037C | YLR272C | YDL108W | YJL076W | YPR161C | YDL028C | YAR019C | YAL041W | YDR168W | YPL209C | YJR090C | YMR224C | YOR073W | YCL032W | YHL027W | YHL007C | YOR198C | YPL042C | YGL058W | YAL047C | YDR440W | YDL101C | YOR368W | YDR507C | YMR190C | YKL101W | YER173W | YKL161C | YDR217C | YGR229C | YMR048W | YLR288C | YLR287C | YNL273W | YHR154W | YPL031C | YNL068C | YPL138C | YLR210W | YMR291W | YNL025C | YKL139W | YDR363W | YLR330W | YDR075W | YLR361C | YNL201C | YLR337C | YLR182W | YLR079W | YML028W | YGL173C | YJR094C | YGL190C | YGR155W | YOR195W | YNL330C | YER177W | YHR158C | YDL194W | YER089C | YPL014W | YHR152W | YGR109C | YDL127W | YLR113W | YDR386W | YAL040C | YAR014C | YDL155W | YDL134C | YDL074C | YMR092C | YOL128C | YBL056W | YIL131C | YPR119W | YPL017C | YHR129C | YDR260C | YDL188C | YGR238C | YKL116C | YBR214W | YNL127W | YJL047C | YOL090W | YER167W | YPL018W | YLR381W | YAL024C | YOR178C | YPL219W | YBR103W | YGL134W | YGR044C | YBR175W | YBR186W | YDR253C | YDR283C | YPL256C | YOR233W | YKL092C | YNL116W | YHR153C | YDR309C | YKR010C | YIL072W | YDL156W | YDR285W | YJL013C | YJL030W | YIL073C | YOL016C | YGR040W | YGL158W | YGL003C | YDR254W | YPL269W | YKL185W | YNL231C | YGR108W | YKR072C | YFR014C | YOL104C | YMR036C | YBL046W | YFR036W | YPL200W | YPR120C | YJL187C | YIL050W | YLR135W | YAL016W | YHR030C | YDR155C | YBL051C | YDR363W-A | YJR066W | YHR115C | YDR014W | YIL112W | YIR025W | YPL139C | YDR130C | YGR092W | YMR273C | YMR199W | YNL078W | YNL298W | YJR053W | YNL289W | YJR106W | YML074C | YNL164C | YMR153W | YDR099W | YLR248W | YHR061C | YMR055C | YMR135C | YJL157C | YER059W | YGL086W | YOR014W | YGL056C | YLR263W | YCL024W | YOR351C | YDL179W | YGL194C | YGR188C | YBL047C | YKR029C | YBR156C | YMR039C | YJL168C | YML109W | YOL001W | YKR095W | YBR158W | YOR339C | YLR226W | YBL016W | YHR014W | YJL106W | YDL089W | YDR195W | YPR075C | YJL006C | YNL031C	No Effect	No Effect	No Effect	No Effect	NA	NA	NA
regulation of cell growth	GO:0001558	P	-1.03178	2.66592	1.68712	4.69219	0.293574	2.11473	0.371809	2.19189	32	30	YLR229C | YOL078W | YHR186C | YNL006W | YKL203C | YER110C | YNL068C | YPL049C | YOL116W | YIL131C | YHR082C | YHR111W | YPL180W | YKL043W | YGL192W | YNL076W | YBR057C | YNL098C | YPR194C | YMR164C | YMR068W | YNL047C | YNL196C | YDR480W | YJL058C | YJR066W | YOR140W | YKL185W | YBR083W | YIL105C	CDC42 | AVO1 | KOG1 | LST8 | TOR2 | KAP123 | FKH2 | DIG1 | MSN1 | FKH1 | KSP1 | UBA4 | TCO89 | PHD1 | IME4 | MKS1 | MUM2 | RAS2 | OPT2 | MSS11 | AVO2 | SLM2 | | DIG2 | BIT61 | TOR1 | SFL1 | ASH1 | TEC1 | SLM1	32	30	AVO1 | CDC42 | KOG1 | LST8 | TOR2 | KAP123 | SLM1 | FKH2 | IME4 | TEC1 | MSN1 | KSP1 | TCO89 | SFL1 | MSS11 | FKH1 | MUM2 | AVO2 | SLM2 | ASH1 | UBA4 | OPT2 | TOR1 | MKS1 | PHD1 | RAS2 | | BIT61 | DIG2 | DIG1	YOL078W | YLR229C | YHR186C | YNL006W | YKL203C | YER110C | YIL105C | YNL068C | YGL192W | YBR083W | YOL116W | YHR082C | YPL180W | YOR140W | YMR164C | YIL131C | YBR057C | YMR068W | YNL047C | YKL185W | YHR111W | YPR194C | YJR066W | YNL076W | YKL043W | YNL098C | YNL196C | YJL058C | YDR480W | YPL049C	No Effect	No Effect	No Effect	No Effect	NA	NA	NA
regulation of cell proliferation	GO:0042127	P	-0.964338	NA	20.4063	NA	-40.5847	NA	37.3359	NA	1	1	YDL090C	RAM1	1	1	RAM1	YDL090C	No Effect	No Effect	No Effect	No Effect	NA	NA	NA
regulation of cell shape	GO:0008360	P	0.12332	1.29622	-0.051076	1.54495	-0.149281	1.27106	0.185168	1.58984	25	23	YDL017W | YKL189W | YER133W | YLR337C | YLR313C | YPR054W | YHR158C | YAR014C | YER123W | YDL223C | YHR061C | YGR032W | YNL154C | YMR104C | YCL024W | YCR089W | YHR135C | YMR306W | YHR097C | YDR309C | YDR348C | YLL021W | YLR342W	CDC7 | HYM1 | GLC7 | VRP1 | SPH1 | SMK1 | KEL1 | BUD14 | YCK3 | HBT1 | GIC1 | GSC2 | YCK2 | YPK2 | KCC4 | FIG2 | YCK1 | FKS3 | | GIC2 | SPA2 | FKS1	25	23	GLC7 | CDC7 | HYM1 | FKS3 | VRP1 | YPK2 | YCK2 | KEL1 | BUD14 | YCK1 | YCK3 | HBT1 | | GIC2 | SPH1 | FIG2 | GSC2 | FKS1 | GIC1 | SPA2 | KCC4 | SMK1	YER133W | YDL017W | YKL189W | YMR306W | YLR337C | YMR104C | YNL154C | YHR158C | YAR014C | YHR135C | YER123W | YDL223C | YHR097C | YDR348C | YDR309C | YLR313C | YCR089W | YGR032W | YLR342W | YHR061C | YLL021W | YCL024W | YPR054W	No Effect	No Effect	No Effect	No Effect	NA	NA	NA
regulation of cell shape during vegetative growth phase	GO:0000903	P	-0.656425	2.27532	0.0202658	1.82413	-0.23386	0.156994	0.645095	0.0477818	2	2	YER133W | YAR014C	GLC7 | BUD14	2	2	GLC7 | BUD14	YER133W | YAR014C	No Effect	No Effect	No Effect	No Effect	NA	NA	NA
regulation of cell size	GO:0008361	P	-0.253973	2.35898	-0.12267	3.98867	0.0507807	2.49672	-0.339504	2.68133	36	34	YHR186C | YHR205W | YPL055C | YGL253W | YJL187C | YOR066W | YGR111W | YHR066W | YAL040C | YKR020W | YGL003C | YLR403W | YOR083W | YER020W | YPR192W | YLL043W | YLL053C | YFL054C | YLL052C | YBR093C | YHL011C | YDL224C | YJR059W | YGL016W | YNL248C | YHR030C | YDR457W | YMR216C | YLR342W | YDR156W | YHR034C | YHR206W | YNL197C | YNL227C	KOG1 | SCH9 | LGE1 | HXK2 | SWE1 | | SSF1 | CLN3 | VPS51 | CDH1 | SFP1 | WHI5 | GPA2 | AQY1 | FPS1 | AQY2 | PHO5 | PRS3 | WHI4 | PTK2 | KAP122 | RPA49 | SLT2 | TOM1 | SKY1 | FKS1 | RPA14 | PIH1 | SKN7 | WHI3 | JJJ1	36	34	KOG1 | SCH9 | GPA2 | SSF1 | SKY1 | TOM1 | RPA49 | WHI3 | CLN3 | FPS1 | WHI5 | KAP122 | LGE1 | | CDH1 | PTK2 | AQY2 | SWE1 | AQY1 | SLT2 | SKN7 | HXK2 | FKS1 | SFP1 | WHI4 | JJJ1 | PHO5 | RPA14 | PIH1 | PRS3 | VPS51	YHR186C | YHR205W | YER020W | YHR066W | YMR216C | YDR457W | YNL248C | YNL197C | YAL040C | YLL043W | YOR083W | YGL016W | YPL055C | YGR111W | YOR066W | YGL003C | YJR059W | YLL052C | YJL187C | YPR192W | YHR030C | YHR206W | YFL054C | YGL253W | YLR342W | YLR403W | YDL224C | YNL227C | YBR093C | YDR156W | YHR034C | YHL011C | YLL053C | YKR020W	No Effect	No Effect	No Effect	No Effect	NA	NA	NA
regulation of cell wall (1->3)-beta-D-glucan biosynthetic process	GO:0090334	P	0.384064	NA	-0.883261	NA	1.18037	NA	-2.54904	NA	2	1	YDL240W	LRG1	2	1	LRG1	YDL240W	No Effect	No Effect	No Effect	No Effect	NA	NA	NA
regulation of cellular respiration	GO:0043457	P	0.0491772	0.532674	0.397365	1.49685	-0.91888	1.02605	0.359273	1.25153	7	4	YJR104C | YBL021C | YOR358W | YKL109W	SOD1 | HAP3 | HAP5 | HAP4	7	4	SOD1 | HAP4 | HAP5 | HAP3	YJR104C | YKL109W | YOR358W | YBL021C	No Effect	No Effect	No Effect	No Effect	NA	NA	NA
regulation of chromatin organization	GO:1902275	P	-0.317078	3.20281	0.544243	4.94372	0.516967	3.26331	-0.124418	3.27309	67	64	YDL017W | YDL126C | YNL216W | YJR017C | YLR274W | YIL063C | YNL261W | YPR161C | YGR116W | YPL128C | YJL194W | YLR103C | YMR263W | YBR279W | YAL013W | YOL004W | YDR227W | YIL084C | YNL097C | YLR442C | YBR095C | YLR399C | YNL068C | YER164W | YJL115W | YLR226W | YML041C | YNL021W | YIL131C | YBL008W | YKR042W | YOR338W | YOR038C | YNL246W | YNL330C | YMR069W | YPL015C | YGL244W | YJL168C | YJR140C | YDR216W | YBR245C | YDR026C | YLR449W | YDR098C | YIL101C | YOR230W | YJR119C | YDL070W | YAL051W | YAL034C | YIR018W | YOR229W | YER174C | YGL252C | YPL127C | YPL181W | YBR103W | YOL145C | YGL014W | YPL139C | YOR123C | YGR270W | YLR418C	CDC7 | CDC48 | RAP1 | ESS1 | MCM5 | YRB2 | ORC5 | SGV1 | SPT6 | TBF1 | CDC6 | CDC45 | SAP30 | PAF1 | DEP1 | SIN3 | SIR4 | SDS3 | PHO23 | SIR3 | RXT2 | BDF1 | FKH2 | CHD1 | ASF1 | BUR2 | VPS71 | HDA1 | FKH1 | HIR1 | UTH1 | | HIR2 | VPS75 | RPD3 | NAT4 | HST2 | RTF1 | SET2 | HIR3 | ADR1 | ISW1 | FPR4 | GRX3 | XBP1 | WTM1 | BDF2 | OAF1 | FUN19 | YAP5 | WTM2 | GRX4 | RTG2 | HHO1 | CTI6 | SIF2 | CTR9 | PUF4 | UME1 | LEO1 | YTA7 | CDC73	67	64	MCM5 | RAP1 | YRB2 | CDC6 | ORC5 | TBF1 | CDC7 | ESS1 | CDC45 | CDC48 | SPT6 | SGV1 | BDF1 | SAP30 | PAF1 | DEP1 | SIR4 | SDS3 | SIR3 | RXT2 | SIN3 | PHO23 | CTR9 | ASF1 | FKH2 | HIR1 | HIR3 | HDA1 | HIR2 | VPS75 | CHD1 | RPD3 | UTH1 | CDC73 | WTM2 | HST2 | FKH1 | GRX3 | SIF2 | BDF2 | HHO1 | NAT4 | FUN19 | YAP5 | CTI6 | OAF1 | GRX4 | | UME1 | FPR4 | WTM1 | ADR1 | LEO1 | ISW1 | RTF1 | SET2 | RTG2 | YTA7 | BUR2 | XBP1 | VPS71 | PUF4	YLR274W | YNL216W | YIL063C | YJL194W | YNL261W | YPL128C | YDL017W | YJR017C | YLR103C | YDL126C | YGR116W | YPR161C | YLR399C | YMR263W | YBR279W | YAL013W | YDR227W | YIL084C | YLR442C | YBR095C | YOL004W | YNL097C | YOL145C | YJL115W | YNL068C | YBL008W | YJR140C | YNL021W | YOR038C | YNL246W | YER164W | YNL330C | YKR042W | YLR418C | YOR229W | YPL015C | YIL131C | YDR098C | YBR103W | YDL070W | YPL127C | YMR069W | YAL034C | YIR018W | YPL181W | YAL051W | YER174C | YDR026C | YPL139C | YLR449W | YOR230W | YDR216W | YOR123C | YBR245C | YGL244W | YJR119C | YJL168C | YGL252C | YGR270W | YLR226W | YIL101C | YML041C | YOR338W | YGL014W	No Effect	No Effect	No Effect	No Effect	NA	NA	NA
regulation of chromatin silencing	GO:0031935	P	-0.592953	3.02785	0.756642	5.58009	0.193859	1.37505	0.0573994	3.12556	42	41	YDL017W | YNL216W | YJR017C | YLR274W | YIL063C | YNL261W | YPL128C | YJL194W | YLR103C | YMR263W | YBR279W | YAL013W | YOL004W | YDR227W | YIL084C | YNL097C | YLR442C | YBR095C | YLR399C | YNL068C | YNL021W | YIL131C | YBL008W | YKR042W | YOR038C | YNL330C | YMR069W | YPL015C | YGL244W | YDR216W | YOR230W | YAL051W | YIR018W | YOR229W | YPL127C | YPL181W | YBR103W | YOL145C | YGL014W | YPL139C | YGR270W	CDC7 | RAP1 | ESS1 | MCM5 | YRB2 | ORC5 | TBF1 | CDC6 | CDC45 | SAP30 | PAF1 | DEP1 | SIN3 | SIR4 | SDS3 | PHO23 | SIR3 | RXT2 | BDF1 | FKH2 | HDA1 | FKH1 | HIR1 | UTH1 | HIR2 | RPD3 | NAT4 | HST2 | RTF1 | ADR1 | WTM1 | OAF1 | YAP5 | WTM2 | HHO1 | CTI6 | SIF2 | CTR9 | PUF4 | UME1 | YTA7	42	41	MCM5 | RAP1 | YRB2 | CDC6 | ORC5 | TBF1 | CDC7 | ESS1 | CDC45 | BDF1 | SAP30 | PAF1 | DEP1 | SIR4 | SDS3 | SIR3 | RXT2 | SIN3 | PHO23 | CTR9 | FKH2 | HIR1 | HDA1 | HIR2 | RPD3 | UTH1 | WTM2 | HST2 | FKH1 | SIF2 | HHO1 | NAT4 | YAP5 | CTI6 | OAF1 | UME1 | WTM1 | ADR1 | RTF1 | YTA7 | PUF4	YLR274W | YNL216W | YIL063C | YJL194W | YNL261W | YPL128C | YDL017W | YJR017C | YLR103C | YLR399C | YMR263W | YBR279W | YAL013W | YDR227W | YIL084C | YLR442C | YBR095C | YOL004W | YNL097C | YOL145C | YNL068C | YBL008W | YNL021W | YOR038C | YNL330C | YKR042W | YOR229W | YPL015C | YIL131C | YBR103W | YPL127C | YMR069W | YIR018W | YPL181W | YAL051W | YPL139C | YOR230W | YDR216W | YGL244W | YGR270W | YGL014W	No Effect	No Effect	No Effect	No Effect	NA	NA	NA
regulation of chromatin silencing at rDNA	GO:0061187	P	0.37015	1.51965	-0.457728	2.30953	-0.471523	0.698647	-0.246409	0.15157	10	10	YJR017C | YMR263W | YAL013W | YOL004W | YIL084C | YNL097C | YBR095C | YNL330C | YMR069W | YPL181W	ESS1 | SAP30 | DEP1 | SIN3 | SDS3 | PHO23 | RXT2 | RPD3 | NAT4 | CTI6	10	10	ESS1 | SAP30 | DEP1 | SDS3 | RXT2 | SIN3 | PHO23 | RPD3 | NAT4 | CTI6	YJR017C | YMR263W | YAL013W | YIL084C | YBR095C | YOL004W | YNL097C | YNL330C | YMR069W | YPL181W	No Effect	No Effect	No Effect	No Effect	NA	NA	NA
regulation of chromatin silencing at silent mating-type cassette	GO:0090054	P	-2.52092	5.00413	5.65212	10.0854	-0.662716	0.958692	1.05669	2.15719	13	13	YMR263W | YAL013W | YOL004W | YIL084C | YNL097C | YBR095C | YLR399C | YNL068C | YIL131C | YNL330C | YOR230W | YOR229W | YPL181W	SAP30 | DEP1 | SIN3 | SDS3 | PHO23 | RXT2 | BDF1 | FKH2 | FKH1 | RPD3 | WTM1 | WTM2 | CTI6	13	13	BDF1 | SAP30 | DEP1 | SDS3 | RXT2 | SIN3 | PHO23 | FKH2 | RPD3 | WTM2 | FKH1 | CTI6 | WTM1	YLR399C | YMR263W | YAL013W | YIL084C | YBR095C | YOL004W | YNL097C | YNL068C | YNL330C | YOR229W | YIL131C | YPL181W | YOR230W	No Effect	No Effect	No Effect	No Effect	NA	NA	NA
regulation of chromatin silencing at telomere	GO:0031938	P	-0.186887	2.92076	0.348447	5.29119	0.204231	1.44769	0.376602	2.28539	27	26	YDL017W | YLR274W | YIL063C | YNL261W | YJL194W | YLR103C | YMR263W | YBR279W | YAL013W | YOL004W | YIL084C | YNL097C | YBR095C | YLR399C | YNL021W | YNL330C | YPL015C | YGL244W | YOR230W | YAL051W | YIR018W | YOR229W | YPL181W | YBR103W | YOL145C | YPL139C	CDC7 | MCM5 | YRB2 | ORC5 | CDC6 | CDC45 | SAP30 | PAF1 | DEP1 | SIN3 | SDS3 | PHO23 | RXT2 | BDF1 | HDA1 | RPD3 | HST2 | RTF1 | WTM1 | OAF1 | YAP5 | WTM2 | CTI6 | SIF2 | CTR9 | UME1	27	26	MCM5 | YRB2 | CDC6 | ORC5 | CDC7 | CDC45 | BDF1 | SAP30 | PAF1 | DEP1 | SDS3 | RXT2 | SIN3 | PHO23 | CTR9 | HDA1 | RPD3 | WTM2 | HST2 | SIF2 | YAP5 | CTI6 | OAF1 | UME1 | WTM1 | RTF1	YLR274W | YIL063C | YJL194W | YNL261W | YDL017W | YLR103C | YLR399C | YMR263W | YBR279W | YAL013W | YIL084C | YBR095C | YOL004W | YNL097C | YOL145C | YNL021W | YNL330C | YOR229W | YPL015C | YBR103W | YIR018W | YPL181W | YAL051W | YPL139C | YOR230W | YGL244W	No Effect	No Effect	No Effect	No Effect	NA	NA	NA
regulation of chromosome condensation	GO:0060623	P	0.102391	1.35395	-0.773679	0.229228	0.46306	0.565094	-1.21382	0.763335	2	2	YDR014W | YJR119C	RAD61 |	2	2	RAD61 |	YDR014W | YJR119C	No Effect	No Effect	No Effect	No Effect	NA	NA	NA
regulation of chromosome segregation	GO:0051983	P	0.00625261	1.37832	0.0525094	1.60258	0.30992	0.99009	-0.381096	1.44707	73	63	YML064C | YLR127C | YGR113W | YGR098C | YFR003C | YIL031W | YMR168C | YKL052C | YGL061C | YDL008W | YDR201W | YKR083C | YDR118W | YPL209C | YNL172W | YHR166C | YDL028C | YGL116W | YBR160W | YER133W | YKR037C | YOR073W | YAL047C | YER177W | YDR260C | YFR036W | YLR381W | YJR053W | YMR055C | YOL104C | YOR339C | YAL024C | YGR188C | YOR233W | YDR254W | YGL086W | YGL190C | YHR129C | YGL003C | YIR025W | YGL056C | YIL073C | YDR130C | YNL116W | YNL031C | YJL013C | YBR214W | YDR014W | YOR178C | YDL134C | YHR014W | YKL092C | YKR095W | YJL030W | YHR115C | YDL188C | YPL269W | YNL164C | YEL044W | YPL018W | YPR119W | YAL016W | YOR014W	TEM1 | APC2 | DAM1 | ESP1 | YPI1 | ULP2 | CEP3 | ASK1 | DUO1 | APC11 | SPC19 | DAD2 | APC4 | IPL1 | APC1 | CDC23 | MPS1 | CDC20 | CDC28 | GLC7 | SPC34 | SGO1 | SPC72 | BMH1 | SWM1 | CDC26 | CTF3 | BFA1 | BUB2 | NDJ1 | UBC11 | LTE1 | BUB1 | KIN4 | CHL4 | MAD1 | CDC55 | ARP1 | CDH1 | MND2 | SDS23 | SPO22 | FIN1 | DMA2 | HHT2 | MAD3 | SDS24 | RAD61 | GAC1 | PPH21 | SPO13 | BUD2 | MLP1 | MAD2 | DMA1 | PPH22 | KAR9 | IBD2 | IES6 | CTF19 | CLB2 | TPD3 | RTS1	73	63	TEM1 | APC2 | CEP3 | GLC7 | APC1 | DAM1 | ESP1 | ASK1 | DUO1 | APC4 | SPC19 | ULP2 | APC11 | CDC20 | DAD2 | CDC23 | YPI1 | CDC28 | SPC34 | MPS1 | IPL1 | SGO1 | SPC72 | CDC55 | BMH1 | PPH21 | CLB2 | ARP1 | SWM1 | PPH22 | SDS24 | CTF19 | CTF3 | LTE1 | GAC1 | KIN4 | BUD2 | DMA2 | MAD3 | MAD2 | SPO22 | CDH1 | CHL4 | KAR9 | NDJ1 | CDC26 | TPD3 | DMA1 | RAD61 | MND2 | FIN1 | BFA1 | IBD2 | BUB2 | MAD1 | RTS1 | SDS23 | BUB1 | MLP1 | UBC11 | SPO13 | IES6 | HHT2	YML064C | YLR127C | YMR168C | YER133W | YNL172W | YGR113W | YGR098C | YKL052C | YGL061C | YDR118W | YDR201W | YIL031W | YDL008W | YGL116W | YKR083C | YHR166C | YFR003C | YBR160W | YKR037C | YDL028C | YPL209C | YOR073W | YAL047C | YGL190C | YER177W | YDL134C | YPR119W | YHR129C | YDR260C | YDL188C | YBR214W | YPL018W | YLR381W | YAL024C | YOR178C | YOR233W | YKL092C | YNL116W | YJL013C | YJL030W | YIL073C | YGL003C | YDR254W | YPL269W | YOL104C | YFR036W | YAL016W | YHR115C | YDR014W | YIR025W | YDR130C | YJR053W | YNL164C | YMR055C | YGL086W | YOR014W | YGL056C | YGR188C | YKR095W | YOR339C | YHR014W | YEL044W | YNL031C	No Effect	No Effect	No Effect	No Effect	NA	NA	NA
regulation of COPII vesicle coating	GO:0003400	P	-0.621605	2.02406	0.957168	2.54152	2.40535	3.44618	-0.913551	0.776559	5	4	YNR026C | YPL218W | YGR058W | YCR067C	SEC12 | SAR1 | | SED4	5	4	SEC12 | SAR1 | | SED4	YNR026C | YPL218W | YGR058W | YCR067C	No Effect	No Effect	No Effect	No Effect	NA	NA	NA
regulation of cyclin-dependent protein serine/threonine kinase activity	GO:0000079	P	-0.0468926	3.37317	0.31408	4.16655	0.237136	2.93325	0.0245706	1.9444	29	29	YBR135W | YPR025C | YDR460W | YOL001W | YPR120C | YLR226W | YBL056W | YLR079W | YGR108W | YJL187C | YER059W | YLR210W | YDL155W | YDL179W | YIL050W | YMR199W | YAL040C | YGL134W | YPL014W | YDL127W | YER089C | YGR109C | YNL289W | YNL025C | YPL219W | YMR036C | YPL256C | YPR119W | YJL006C	CKS1 | CCL1 | TFB3 | PHO80 | CLB5 | BUR2 | PTC3 | SIC1 | CLB1 | SWE1 | PCL6 | CLB4 | CLB3 | PCL9 | PCL7 | CLN1 | CLN3 | PCL10 | | PCL2 | PTC2 | CLB6 | PCL1 | SSN8 | PCL8 | MIH1 | CLN2 | CLB2 | CTK2	29	29	TFB3 | CCL1 | CKS1 | CLB4 | SSN8 | SIC1 | PTC2 | | CLB6 | PCL2 | CLN3 | CLB3 | PTC3 | CLB2 | PCL8 | PCL10 | CLN2 | CLB1 | MIH1 | CLB5 | SWE1 | PCL7 | CLN1 | PCL1 | PCL6 | PCL9 | PHO80 | BUR2 | CTK2	YDR460W | YPR025C | YBR135W | YLR210W | YNL025C | YLR079W | YER089C | YPL014W | YGR109C | YDL127W | YAL040C | YDL155W | YBL056W | YPR119W | YPL219W | YGL134W | YPL256C | YGR108W | YMR036C | YPR120C | YJL187C | YIL050W | YMR199W | YNL289W | YER059W | YDL179W | YOL001W | YLR226W | YJL006C	No Effect	No Effect	No Effect	No Effect	NA	NA	NA
regulation of cytokinesis	GO:0032465	P	-0.91561	1.65486	1.75001	4.63392	1.1641	3.12153	-0.333109	1.74859	19	18	YJL076W | YPL209C | YFR028C | YER133W | YHL027W | YDR195W | YLR337C | YBR156C | YGR092W | YHR158C | YAR014C | YMR055C | YBL047C | YGR238C | YMR092C | YKR010C | YGR040W | YHR030C	NET1 | IPL1 | CDC14 | GLC7 | RIM101 | REF2 | VRP1 | SLI15 | DBF2 | KEL1 | BUD14 | BUB2 | EDE1 | KEL2 | AIP1 | TOF2 | KSS1 | SLT2	19	18	GLC7 | CDC14 | NET1 | IPL1 | RIM101 | VRP1 | KEL1 | BUD14 | AIP1 | KEL2 | TOF2 | KSS1 | SLT2 | DBF2 | BUB2 | EDE1 | SLI15 | REF2	YER133W | YFR028C | YJL076W | YPL209C | YHL027W | YLR337C | YHR158C | YAR014C | YMR092C | YGR238C | YKR010C | YGR040W | YHR030C | YGR092W | YMR055C | YBL047C | YBR156C | YDR195W	No Effect	No Effect	No Effect	No Effect	NA	NA	NA
regulation of cytoplasmic mRNA processing body assembly	GO:0010603	P	-3.8065	4.68692	5.33031	7.94885	-1.9885	2.39097	2.60454	3.31053	5	5	YCR093W | YDL160C | YKL025C | YGR178C | YOR276W	CDC39 | DHH1 | PAN3 | PBP1 | CAF20	5	5	CDC39 | DHH1 | CAF20 | PBP1 | PAN3	YCR093W | YDL160C | YOR276W | YGR178C | YKL025C	No Effect	No Effect	No Effect	No Effect	NA	NA	NA
regulation of cytoplasmic translation	GO:2000765	P	0.744117	0.643641	-1.09728	1.09476	0.691056	1.63543	-0.647923	1.65847	14	11	YLR212C | YHL039W | YOL045W | YIL137C | YBR246W | YPL208W | YIL103W | YJR097W | YLR143W | YLR172C | YKL191W	TUB4 | | PSK2 | TMA108 | RKM1 | DPH1 | JJJ3 | DPH5 | DPH2	14	11	TUB4 | JJJ3 | TMA108 | | DPH5 | DPH2 | DPH1 | RKM1 | PSK2	YLR212C | YJR097W | YIL137C | YLR143W | YLR172C | YKL191W | YBR246W | YIL103W | YPL208W | YHL039W | YOL045W	No Effect	No Effect	No Effect	No Effect	NA	NA	NA
regulation of dephosphorylation	GO:0035303	P	0.207255	1.36214	-0.218358	1.4921	0.090066	0.931046	-0.152232	1.59618	25	23	YFR003C | YJR017C | YGR186W | YMR028W | YER133W | YER120W | YPL145C | YHR073W | YNL157W | YMR311C | YNL087W | YAL009W | YHR132W-A | YPL137C | YML072C | YBR045C | YAL031C | YOR086C | YHR004C | YGL019W | YPR119W | YDR372C | YOR039W	YPI1 | ESS1 | TFG1 | TAP42 | GLC7 | SCS2 | KES1 | OSH3 | IGO1 | GLC8 | TCB2 | SPO7 | IGO2 | GIP3 | TCB3 | GIP1 | GIP4 | TCB1 | NEM1 | CKB1 | CLB2 | VPS74 | CKB2	25	23	GLC7 | TFG1 | TAP42 | YPI1 | ESS1 | NEM1 | KES1 | SPO7 | SCS2 | TCB2 | CLB2 | IGO2 | VPS74 | GIP1 | OSH3 | IGO1 | TCB3 | GIP4 | CKB1 | GIP3 | CKB2 | TCB1 | GLC8	YER133W | YGR186W | YMR028W | YFR003C | YJR017C | YHR004C | YPL145C | YAL009W | YER120W | YNL087W | YPR119W | YHR132W-A | YDR372C | YBR045C | YHR073W | YNL157W | YML072C | YAL031C | YGL019W | YPL137C | YOR039W | YOR086C | YMR311C	No Effect	No Effect	No Effect	No Effect	NA	NA	NA
regulation of dipeptide transport	GO:0090089	P	-1.93011	2.77134	0.97336	1.34642	-0.198698	0.0270532	0.227093	1.40762	5	5	YBR112C | YGL058W | YCR084C | YGR184C | YPL177C	CYC8 | RAD6 | TUP1 | UBR1 | CUP9	5	5	CYC8 | RAD6 | TUP1 | CUP9 | UBR1	YBR112C | YGL058W | YCR084C | YPL177C | YGR184C	No Effect	No Effect	No Effect	No Effect	NA	NA	NA
regulation of DNA biosynthetic process	GO:2000278	P	0.394262	1.28174	-0.563043	1.83444	0.00204018	2.38257	0.118143	2.93425	18	17	YDR082W | YDL126C | YGR048W | YDL220C | YPL128C | YBR160W | YDL042C | YDL059C | YBR170C | YLR233C | YKL010C | YKL117W | YHR031C | YGL037C | YPL240C | YML061C | YPL157W	STN1 | CDC48 | UFD1 | CDC13 | TBF1 | CDC28 | SIR2 | RAD59 | NPL4 | EST1 | UFD4 | SBA1 | RRM3 | PNC1 | HSP82 | PIF1 | TGS1	18	17	CDC13 | STN1 | UFD1 | TBF1 | CDC28 | CDC48 | SIR2 | RAD59 | SBA1 | EST1 | UFD4 | PNC1 | RRM3 | HSP82 | NPL4 | PIF1 | TGS1	YDL220C | YDR082W | YGR048W | YPL128C | YBR160W | YDL126C | YDL042C | YDL059C | YKL117W | YLR233C | YKL010C | YGL037C | YHR031C | YPL240C | YBR170C | YML061C | YPL157W	No Effect	No Effect	No Effect	No Effect	NA	NA	NA
regulation of DNA damage checkpoint	GO:2000001	P	-0.978231	1.47449	1.30175	1.67412	-0.823944	1.47681	1.73911	2.35375	6	6	YBL046W | YHR154W | YNL201C | YDR075W | YDL156W | YLR135W	PSY4 | RTT107 | PSY2 | PPH3 | | SLX4	6	6	RTT107 | PPH3 | PSY2 | | PSY4 | SLX4	YHR154W | YDR075W | YNL201C | YDL156W | YBL046W | YLR135W	No Effect	No Effect	No Effect	No Effect	NA	NA	NA
regulation of DNA double-strand break processing	GO:1903775	P	-0.21503	1.13099	0.654616	2.10284	-0.459362	0.628421	2.00929	3.9161	2	2	YHR154W | YLR135W	RTT107 | SLX4	2	2	RTT107 | SLX4	YHR154W | YLR135W	No Effect	No Effect	No Effect	No Effect	NA	NA	NA
regulation of DNA recombination	GO:0000018	P	-1.07945	3.37877	1.05197	4.69644	-2.64554	7.03607	1.62734	4.51734	30	25	YNL088W | YBR160W | YBR279W | YDL042C | YOL068C | YMR190C | YLR234W | YLR182W | YJL092W | YOL104C | YOR144C | YOL115W | YNL330C | YPL015C | YJL168C | YDR285W | YIR002C | YPL200W | YOL090W | YLR135W | YDR110W | YHR153C | YPL127C | YOL006C | YLR418C	TOP2 | CDC28 | PAF1 | SIR2 | HST1 | SGS1 | TOP3 | SWI6 | HPR5 | NDJ1 | ELG1 | PAP2 | RPD3 | HST2 | SET2 | ZIP1 | MPH1 | CSM4 | MSH2 | SLX4 | FOB1 | SPO16 | HHO1 | TOP1 | CDC73	30	25	TOP2 | CDC28 | PAF1 | SIR2 | SGS1 | HPR5 | MPH1 | HST1 | TOP3 | SWI6 | RPD3 | ELG1 | CDC73 | HST2 | MSH2 | HHO1 | SPO16 | ZIP1 | PAP2 | NDJ1 | CSM4 | SLX4 | FOB1 | SET2 | TOP1	YNL088W | YBR160W | YBR279W | YDL042C | YMR190C | YJL092W | YIR002C | YOL068C | YLR234W | YLR182W | YNL330C | YOR144C | YLR418C | YPL015C | YOL090W | YPL127C | YHR153C | YDR285W | YOL115W | YOL104C | YPL200W | YLR135W | YDR110W | YJL168C | YOL006C	No Effect	No Effect	No Effect	No Effect	NA	NA	NA
regulation of DNA repair	GO:0006282	P	-0.302856	2.49209	0.182228	3.85016	-0.677528	3.57501	1.19323	3.84822	17	17	YML010W | YBR160W | YBR279W | YDL020C | YOR191W | YJL092W | YHR154W | YNL201C | YDR075W | YGL244W | YNL218W | YLL002W | YLR135W | YOL145C | YGR063C | YOR123C | YLR418C	SPT5 | CDC28 | PAF1 | RPN4 | RIS1 | HPR5 | RTT107 | PSY2 | PPH3 | RTF1 | MGS1 | RTT109 | SLX4 | CTR9 | SPT4 | LEO1 | CDC73	17	17	SPT5 | CDC28 | PAF1 | CTR9 | HPR5 | RTT107 | RTT109 | PPH3 | PSY2 | CDC73 | MGS1 | RPN4 | SLX4 | LEO1 | RTF1 | RIS1 | SPT4	YML010W | YBR160W | YBR279W | YOL145C | YJL092W | YHR154W | YLL002W | YDR075W | YNL201C | YLR418C | YNL218W | YDL020C | YLR135W | YOR123C | YGL244W | YOR191W | YGR063C	No Effect	No Effect	No Effect	No Effect	NA	NA	NA
regulation of DNA replication	GO:0006275	P	-1.41963	3.66516	3.0893	6.83754	-1.42646	6.49452	1.71343	6.29279	52	48	YLR321C | YHR197W | YBR088C | YHR085W | YJR046W | YKL022C | YDR303C | YLR274W | YNL088W | YOR060C | YNL182C | YFR027W | YIL046W | YJL194W | YBR160W | YAL013W | YOL004W | YDL042C | YDR310C | YNL068C | YOR279C | YDL074C | YER164W | YDL101C | YDR069C | YCL016C | YPR120C | YIL131C | YNL273W | YMR048W | YDR217C | YCR092C | YNL330C | YML058W | YAL015C | YJL168C | YGR109C | YDR097C | YHR031C | YOL090W | YLR113W | YPR023C | YDR110W | YMR075W | YDR296W | YPL181W | YOR080W | YCR028C-A	SFH1 | RIX1 | POL30 | IPI1 | TAH11 | CDC16 | RSC3 | MCM5 | TOP2 | SLD7 | IPI3 | ECO1 | MET30 | CDC6 | CDC28 | DEP1 | SIN3 | SIR2 | SUM1 | FKH2 | RFM1 | BRE1 | CHD1 | DUN1 | DOA4 | DCC1 | CLB5 | FKH1 | TOF1 | CSM3 | RAD9 | MSH3 | RPD3 | SML1 | NTG1 | SET2 | CLB6 | MSH6 | RRM3 | MSH2 | HOG1 | EAF3 | FOB1 | RCO1 | MHR1 | CTI6 | DIA2 | RIM1	52	48	MCM5 | RSC3 | IPI3 | TOP2 | SFH1 | RIX1 | POL30 | CDC16 | IPI1 | CDC6 | TAH11 | SLD7 | ECO1 | CDC28 | MET30 | DEP1 | SIR2 | SIN3 | DUN1 | DCC1 | SUM1 | RAD9 | CSM3 | TOF1 | RFM1 | FKH2 | CHD1 | RPD3 | CLB6 | HOG1 | NTG1 | DOA4 | BRE1 | FKH1 | MSH2 | MSH6 | CTI6 | RIM1 | RRM3 | RCO1 | CLB5 | SML1 | FOB1 | MSH3 | SET2 | MHR1 | EAF3 | DIA2	YLR274W | YDR303C | YNL182C | YNL088W | YLR321C | YHR197W | YBR088C | YKL022C | YHR085W | YJL194W | YJR046W | YOR060C | YFR027W | YBR160W | YIL046W | YAL013W | YDL042C | YOL004W | YDL101C | YCL016C | YDR310C | YDR217C | YMR048W | YNL273W | YOR279C | YNL068C | YER164W | YNL330C | YGR109C | YLR113W | YAL015C | YDR069C | YDL074C | YIL131C | YOL090W | YDR097C | YPL181W | YCR028C-A | YHR031C | YMR075W | YPR120C | YML058W | YDR110W | YCR092C | YJL168C | YDR296W | YPR023C | YOR080W	No Effect	No Effect	No Effect	No Effect	1-0-2; 2-0.2-1	2-0.2-1	0.00162171
regulation of DNA-dependent DNA replication initiation	GO:0030174	P	-1.859	4.427	4.10054	8.34727	-0.00010828	2.51198	0.650043	2.753	21	21	YHR197W | YHR085W | YJR046W | YKL022C | YLR274W | YOR060C | YNL182C | YIL046W | YJL194W | YAL013W | YOL004W | YDR310C | YNL068C | YOR279C | YDL074C | YIL131C | YNL330C | YJL168C | YPR023C | YMR075W | YPL181W	RIX1 | IPI1 | TAH11 | CDC16 | MCM5 | SLD7 | IPI3 | MET30 | CDC6 | DEP1 | SIN3 | SUM1 | FKH2 | RFM1 | BRE1 | FKH1 | RPD3 | SET2 | EAF3 | RCO1 | CTI6	21	21	MCM5 | IPI3 | RIX1 | CDC16 | IPI1 | CDC6 | TAH11 | SLD7 | MET30 | DEP1 | SIN3 | SUM1 | RFM1 | FKH2 | RPD3 | BRE1 | FKH1 | CTI6 | RCO1 | SET2 | EAF3	YLR274W | YNL182C | YHR197W | YKL022C | YHR085W | YJL194W | YJR046W | YOR060C | YIL046W | YAL013W | YOL004W | YDR310C | YOR279C | YNL068C | YNL330C | YDL074C | YIL131C | YPL181W | YMR075W | YJL168C | YPR023C	No Effect	No Effect	No Effect	No Effect	1-0-2; 2-0.2-1	1-0-2	0.00141881
regulation of DNA-templated transcription, elongation	GO:0032784	P	0.304056	3.1002	-0.0050627	4.8986	0.485669	4.09674	0.0870641	5.1243	55	50	YML010W | YGL048C | YDL165W | YOR048C | YGR186W | YCR052W | YPL228W | YOR244W | YPR161C | YCR093W | YGR116W | YDL108W | YPR133C | YLR240W | YDR138W | YGR252W | YBR279W | YPR072W | YER068W | YNL068C | YBR097W | YJL115W | YML094W | YIL131C | YNL153C | YDR432W | YJL179W | YNL288W | YGR134W | YGL244W | YER051W | YKR048C | YNL139C | YBR034C | YOR064C | YER169W | YMR039C | YPL046C | YIL038C | YLR455W | YGL043W | YOL145C | YLR200W | YKL139W | YGL173C | YML112W | YJL006C | YGR063C | YOR123C | YLR418C	SPT5 | RPT6 | CDC36 | RAT1 | TFG1 | RSC6 | CET1 | ESA1 | SGV1 | CDC39 | SPT6 | KIN28 | SPN1 | VPS34 | HPR1 | GCN5 | PAF1 | NOT5 | MOT2 | FKH2 | VPS15 | ASF1 | GIM5 | FKH1 | GIM3 | NPL3 | PFD1 | CAF40 | CAF130 | RTF1 | | NAP1 | RLR1 | HMT1 | YNG1 | RPH1 | SUB1 | ELC1 | NOT3 | DST1 | CTR9 | YKE2 | CTK1 | KEM1 | CTK3 | CTK2 | SPT4 | LEO1 | CDC73	55	50	CDC39 | ESA1 | SPT5 | RAT1 | CET1 | RPT6 | TFG1 | SPN1 | CDC36 | SPT6 | KIN28 | SGV1 | RSC6 | VPS34 | HPR1 | GCN5 | PAF1 | NOT5 | MOT2 | VPS15 | CTR9 | ASF1 | NAP1 | FKH2 | CTK1 | KEM1 | CAF130 | CAF40 | CDC73 | FKH1 | ELC1 | RLR1 | | HMT1 | RPH1 | LEO1 | NOT3 | YKE2 | RTF1 | CTK3 | GIM3 | YNG1 | SUB1 | DST1 | NPL3 | SPT4 | CTK2 | GIM5 | PFD1	YCR093W | YOR244W | YML010W | YOR048C | YPL228W | YGL048C | YGR186W | YPR133C | YDL165W | YGR116W | YDL108W | YPR161C | YCR052W | YLR240W | YDR138W | YGR252W | YBR279W | YPR072W | YER068W | YBR097W | YOL145C | YJL115W | YKR048C | YNL068C | YKL139W | YGL173C | YGR134W | YNL288W | YLR418C | YIL131C | YPL046C | YNL139C | YER051W | YBR034C | YER169W | YOR123C | YIL038C | YLR200W | YGL244W | YML112W | YNL153C | YOR064C | YMR039C | YLR455W | YGL043W | YDR432W | YGR063C | YJL006C | YML094W | YJL179W	No Effect	No Effect	No Effect	No Effect	1-0-3	1-0-3	0.00354018
regulation of dolichol biosynthetic process	GO:0010794	P	0.315332	NA	-0.600723	NA	-0.0289618	NA	-0.109565	NA	1	1	YER125W	RSP5	1	1	RSP5	YER125W	No Effect	No Effect	No Effect	No Effect	NA	NA	NA
regulation of double-strand break repair via homologous recombination	GO:0010569	P	-1.73226	3.59887	0.735079	2.72455	-2.19111	3.61924	2.26222	4.18877	2	2	YBR160W | YJL092W	CDC28 | HPR5	2	2	CDC28 | HPR5	YBR160W | YJL092W	No Effect	No Effect	No Effect	No Effect	NA	NA	NA
regulation of double-strand break repair via nonhomologous end joining	GO:2001032	P	-1.60971	1.99949	1.19673	1.53753	-2.12056	2.86413	1.65658	2.74757	5	5	YBR160W | YOR191W | YNL201C | YDR075W | YLL002W	CDC28 | RIS1 | PSY2 | PPH3 | RTT109	5	5	CDC28 | RTT109 | PPH3 | PSY2 | RIS1	YBR160W | YLL002W | YDR075W | YNL201C | YOR191W	No Effect	No Effect	No Effect	No Effect	NA	NA	NA
regulation of endocytosis	GO:0030100	P	0.19898	1.00455	-0.463499	1.661	-0.0172534	0.581187	-0.260562	0.884599	18	15	YKL203C | YER125W | YOR322C | YOR018W | YBR059C | YJL084C | YFR022W | YNL020C | YKR021W | YGR167W | YNL183C | YOR008C | YIL095W | YDR264C | YLR342W	TOR2 | RSP5 | LDB19 | ROD1 | AKL1 | | ROG3 | ARK1 | CLC1 | NPR1 | SLG1 | PRK1 | AKR1 | FKS1	18	15	RSP5 | TOR2 | AKL1 | CLC1 | ROG3 | PRK1 | ARK1 | LDB19 | ROD1 | NPR1 | FKS1 | SLG1 | | AKR1	YER125W | YKL203C | YBR059C | YGR167W | YFR022W | YIL095W | YNL020C | YOR322C | YOR018W | YNL183C | YLR342W | YOR008C | YJL084C | YDR264C | YKR021W	No Effect	No Effect	No Effect	No Effect	NA	NA	NA
regulation of endoplasmic reticulum unfolded protein response	GO:1900101	P	-0.964845	2.97692	0.338905	2.59526	-0.0799008	2.52508	0.391067	1.97508	7	7	YFL038C | YLR361C | YJR143C | YAL023C | YDL095W | YML007W | YHR206W	YPT1 | DCR2 | PMT4 | PMT2 | PMT1 | YAP1 | SKN7	7	7	YPT1 | DCR2 | PMT4 | PMT2 | YAP1 | SKN7 | PMT1	YFL038C | YLR361C | YJR143C | YAL023C | YML007W | YHR206W | YDL095W	No Effect	No Effect	No Effect	No Effect	NA	NA	NA
regulation of ER to Golgi vesicle-mediated transport	GO:0060628	P	-4.06034	4.92254	8.49182	10.4736	-5.32662	11.7548	5.18042	8.36303	8	6	YNR026C | YPL218W | YER151C | YNR051C | YGR058W | YCR067C	SEC12 | SAR1 | UBP3 | BRE5 | | SED4	8	6	SEC12 | SAR1 | BRE5 | UBP3 | | SED4	YNR026C | YPL218W | YNR051C | YER151C | YGR058W | YCR067C	No Effect	No Effect	No Effect	No Effect	2-0.2-0	2-0.2-0	0.00102301
regulation of ergosterol biosynthetic process	GO:0032443	P	0.52387	0.622597	-0.778114	1.01339	-0.708683	0.998524	0.691742	1.35002	6	6	YER125W | YPL170W | YDL216C | YLR228C | YDR213W | YMR070W	RSP5 | DAP1 | RRI1 | ECM22 | UPC2 | MOT3	6	6	RSP5 | MOT3 | DAP1 | UPC2 | RRI1 | ECM22	YER125W | YMR070W | YPL170W | YDR213W | YDL216C | YLR228C	No Effect	No Effect	No Effect	No Effect	NA	NA	NA
regulation of establishment of cell polarity	GO:2000114	P	0.0367545	NA	-0.212904	NA	-0.385838	NA	0.450571	NA	2	1	YJL145W	SFH5	2	1	SFH5	YJL145W	No Effect	No Effect	No Effect	No Effect	NA	NA	NA
regulation of establishment of protein localization to chromosome	GO:0070202	P	-3.39394	6.19462	6.87109	11.7476	-3.77298	7.44257	0.99417	2.67678	3	3	YGL073W | YNL236W | YOL051W	HSF1 | SIN4 | GAL11	3	3	HSF1 | SIN4 | GAL11	YGL073W | YNL236W | YOL051W	No Effect	No Effect	No Effect	No Effect	NA	NA	NA
regulation of establishment or maintenance of cell polarity	GO:0032878	P	-2.43489	4.58227	4.01148	9.16864	-4.61475	9.64767	0.899056	2.23475	6	5	YPL031C | YDL179W | YJL145W | YDL127W | YNL289W	PHO85 | PCL9 | SFH5 | PCL2 | PCL1	6	5	PHO85 | PCL2 | SFH5 | PCL1 | PCL9	YPL031C | YDL127W | YJL145W | YNL289W | YDL179W	No Effect	No Effect	No Effect	No Effect	NA	NA	NA
regulation of exit from mitosis	GO:0007096	P	-0.092944	1.29032	0.0540362	1.49602	-0.101293	1.58225	-0.1061	1.29663	38	35	YLR229C | YML064C | YGR098C | YDR052C | YDL017W | YJL076W | YOR119C | YAL041W | YFR028C | YDR113C | YAR019C | YHL007C | YAL047C | YER177W | YJR053W | YHR158C | YMR055C | YAL024C | YOR233W | YGR238C | YGL190C | YHR129C | YHR061C | YNL298W | YOR195W | YBR158W | YNL116W | YHR152W | YDR309C | YKR010C | YKL092C | YHR115C | YPL269W | YDL089W | YOR014W	CDC42 | TEM1 | ESP1 | DBF4 | CDC7 | NET1 | RIO1 | CDC24 | CDC14 | PDS1 | CDC15 | STE20 | SPC72 | BMH1 | BFA1 | KEL1 | BUB2 | LTE1 | KIN4 | KEL2 | CDC55 | ARP1 | GIC1 | CLA4 | SLK19 | AMN1 | DMA2 | SPO12 | GIC2 | TOF2 | BUD2 | DMA1 | KAR9 | | RTS1	38	35	TEM1 | CDC42 | RIO1 | ESP1 | PDS1 | DBF4 | CDC7 | CDC14 | NET1 | CDC15 | CDC24 | STE20 | SPC72 | CDC55 | SLK19 | BMH1 | KEL1 | SPO12 | ARP1 | KEL2 | LTE1 | KIN4 | BUD2 | DMA2 | GIC2 | TOF2 | KAR9 | DMA1 | CLA4 | BFA1 | GIC1 | BUB2 | RTS1 | AMN1 |	YML064C | YLR229C | YOR119C | YGR098C | YDR113C | YDR052C | YDL017W | YFR028C | YJL076W | YAR019C | YAL041W | YHL007C | YAL047C | YGL190C | YOR195W | YER177W | YHR158C | YHR152W | YHR129C | YGR238C | YAL024C | YOR233W | YKL092C | YNL116W | YDR309C | YKR010C | YPL269W | YHR115C | YNL298W | YJR053W | YHR061C | YMR055C | YOR014W | YBR158W | YDL089W	No Effect	No Effect	No Effect	No Effect	NA	NA	NA
regulation of exocytosis	GO:0017157	P	0.585636	0.424642	-0.912012	0.71393	-0.30808	0.776434	0.633038	1.55343	7	7	YLR229C | YIL118W | YJL145W | YPR032W | YMR192W | YBL106C | YDR126W	CDC42 | RHO3 | SFH5 | SRO7 | GYL1 | SRO77 | SWF1	7	7	CDC42 | RHO3 | SRO77 | SRO7 | SFH5 | GYL1 | SWF1	YLR229C | YIL118W | YBL106C | YPR032W | YJL145W | YMR192W | YDR126W	No Effect	No Effect	No Effect	No Effect	NA	NA	NA
regulation of exoribonuclease activity	GO:1901917	P	0.811328	0.254075	-1.35253	1.06685	-1.37038	3.22461	0.228522	2.84353	2	2	YLR270W | YHR081W	DCS1 | LRP1	2	2	DCS1 | LRP1	YLR270W | YHR081W	No Effect	No Effect	No Effect	No Effect	NA	NA	NA
regulation of fatty acid biosynthetic process by regulation of transcription from RNA polymerase II promoter	GO:2000531	P	0.195227	1.21011	-0.530494	1.14751	0.208141	1.85258	0.478447	2.56434	4	4	YBR112C | YCR084C | YIR033W | YKL020C	CYC8 | TUP1 | MGA2 | SPT23	4	4	CYC8 | TUP1 | SPT23 | MGA2	YBR112C | YCR084C | YKL020C | YIR033W	No Effect	No Effect	No Effect	No Effect	NA	NA	NA
regulation of filamentous growth	GO:0010570	P	-0.806364	2.46483	1.35489	4.55063	0.406942	1.72142	-0.303805	2.10191	43	42	YLR229C | YBR160W | YER110C | YMR263W | YOR290C | YPL042C | YIL084C | YNL097C | YCR084C | YBR289W | YBR095C | YNL068C | YPL049C | YOL116W | YIL131C | YGL035C | YDR477W | YHR082C | YPR075C | YHR111W | YKL043W | YGL209W | YGL192W | YNL076W | YBR057C | YOL051W | YNL098C | YBR066C | YDR043C | YMR164C | YGL162W | YLR228C | YJL089W | YDR213W | YNL196C | YDR480W | YPR009W | YOR140W | YKL185W | YGR044C | YBR083W | YGR270W	CDC42 | CDC28 | KAP123 | SAP30 | SNF2 | SSN3 | SDS3 | PHO23 | TUP1 | SNF5 | RXT2 | FKH2 | DIG1 | MSN1 | FKH1 | MIG1 | SNF1 | KSP1 | OPY2 | UBA4 | PHD1 | MIG2 | IME4 | MKS1 | MUM2 | GAL11 | RAS2 | NRG2 | NRG1 | MSS11 | SUT1 | ECM22 | SIP4 | UPC2 | | DIG2 | SUT2 | SFL1 | ASH1 | RME1 | TEC1 | YTA7	43	42	CDC42 | CDC28 | KAP123 | SAP30 | SNF2 | SSN3 | SDS3 | TUP1 | RXT2 | PHO23 | SNF5 | FKH2 | IME4 | NRG2 | TEC1 | MSN1 | KSP1 | SFL1 | UPC2 | MSS11 | FKH1 | MUM2 | SNF1 | RME1 | GAL11 | NRG1 | MIG1 | ASH1 | UBA4 | SUT1 | MKS1 | PHD1 | RAS2 | ECM22 | | SIP4 | MIG2 | YTA7 | SUT2 | DIG2 | DIG1 | OPY2	YLR229C | YBR160W | YER110C | YMR263W | YOR290C | YPL042C | YIL084C | YCR084C | YBR095C | YNL097C | YBR289W | YNL068C | YGL192W | YBR066C | YBR083W | YOL116W | YHR082C | YOR140W | YDR213W | YMR164C | YIL131C | YBR057C | YDR477W | YGR044C | YOL051W | YDR043C | YGL035C | YKL185W | YHR111W | YGL162W | YNL076W | YKL043W | YNL098C | YLR228C | YNL196C | YJL089W | YGL209W | YGR270W | YPR009W | YDR480W | YPL049C | YPR075C	No Effect	No Effect	No Effect	No Effect	NA	NA	NA
regulation of formin-nucleated actin cable assembly	GO:0090337	P	-0.368604	1.62872	0.305643	1.60093	0.00321861	0.739656	0.214832	0.935301	11	10	YIL118W | YOR122C | YLR319C | YHR158C | YAR014C | YKR055W | YGR238C | YNL116W | YDR309C | YHR115C	RHO3 | PFY1 | BUD6 | KEL1 | BUD14 | RHO4 | KEL2 | DMA2 | GIC2 | DMA1	11	10	PFY1 | RHO3 | KEL1 | BUD14 | KEL2 | BUD6 | DMA2 | GIC2 | DMA1 | RHO4	YOR122C | YIL118W | YHR158C | YAR014C | YGR238C | YLR319C | YNL116W | YDR309C | YHR115C | YKR055W	No Effect	No Effect	No Effect	No Effect	NA	NA	NA
regulation of fungal-type cell wall biogenesis	GO:0032995	P	-2.81369	4.5223	2.2449	4.42389	-0.782678	2.77617	2.53133	7.18473	3	2	YGR229C | YDL240W	SMI1 | LRG1	3	2	SMI1 | LRG1	YGR229C | YDL240W	No Effect	No Effect	No Effect	No Effect	NA	NA	NA
regulation of fungal-type cell wall organization	GO:0060237	P	-0.554202	1.97182	1.12451	4.28025	-0.0417154	1.84396	0.808289	2.4283	16	14	YNL161W | YMR239C | YBL105C | YDR389W | YGR197C | YOR113W | YNL053W | YPL140C | YPR149W | YDL240W | YOR231W | YJL095W | YHR030C | YDR293C	CBK1 | RNT1 | PKC1 | SAC7 | SNG1 | AZF1 | MSG5 | MKK2 | NCE102 | LRG1 | MKK1 | BCK1 | SLT2 | SSD1	16	14	CBK1 | RNT1 | PKC1 | SAC7 | NCE102 | MSG5 | MKK2 | SSD1 | MKK1 | AZF1 | SLT2 | SNG1 | LRG1 | BCK1	YNL161W | YMR239C | YBL105C | YDR389W | YPR149W | YNL053W | YPL140C | YDR293C | YOR231W | YOR113W | YHR030C | YGR197C | YDL240W | YJL095W	No Effect	No Effect	No Effect	No Effect	NA	NA	NA
regulation of G-protein coupled receptor protein signaling pathway	GO:0008277	P	0.44208	0.867034	0.0579635	1.97401	0.164983	0.628616	0.00725783	1.25884	5	5	YPL179W | YDR085C | YER124C | YIL113W | YDR264C	PPQ1 | AFR1 | DSE1 | SDP1 | AKR1	5	5	SDP1 | DSE1 | AFR1 | PPQ1 | AKR1	YIL113W | YER124C | YDR085C | YPL179W | YDR264C	No Effect	No Effect	No Effect	No Effect	NA	NA	NA
regulation of G0 to G1 transition	GO:0070316	P	1.41069	NA	-1.92174	NA	0.471851	NA	-1.16198	NA	1	1	YJR106W	ECM27	1	1	ECM27	YJR106W	No Effect	No Effect	No Effect	No Effect	NA	NA	NA
regulation of G1/S transition of mitotic cell cycle	GO:2000045	P	-1.80479	3.69395	1.94791	6.36484	-0.185691	4.0396	1.24312	2.76667	13	12	YGR245C | YLR310C | YLR103C | YGL058W | YDL074C | YLR361C | YGR155W | YDR217C | YMR135C | YPL014W | YKL185W | YGL173C	SDA1 | CDC25 | CDC45 | RAD6 | BRE1 | DCR2 | CYS4 | RAD9 | GID8 | | ASH1 | KEM1	13	12	CDC25 | CDC45 | SDA1 | RAD6 | RAD9 | DCR2 | KEM1 | CYS4 | | BRE1 | ASH1 | GID8	YLR310C | YLR103C | YGR245C | YGL058W | YDR217C | YLR361C | YGL173C | YGR155W | YPL014W | YDL074C | YKL185W | YMR135C	No Effect	No Effect	No Effect	No Effect	NA	NA	NA
regulation of gene expression	GO:0010468	P	-0.333942	2.44644	0.421237	3.90627	-0.0510124	3.64631	0.113513	3.28938	956	848	YBR202W | YDR167W | YGL123W | YGL130W | YKL112W | YIL150C | YMR235C | YML043C | YKL145W | YDR308C | YER025W | YLR321C | YOR174W | YNL244C | YOR260W | YJL081C | YDR091C | YDR404C | YML010W | YGR083C | YJL087C | YHR118C | YOL021C | YGL048C | YMR005W | YJL025W | YMR043W | YBR167C | YDL017W | YNL103W | YOR281C | YKL028W | YBR088C | YDR394W | YNL262W | YDR464W | YFL024C | YMR236W | YNL222W | YMR168C | YLR141W | YNL112W | YBR060C | YDR397C | YPL122C | YJL076W | YPL011C | YDR021W | YER159C | YBL018C | YJL109C | YBR257W | YOL123W | YDR527W | YMR277W | YMR239C | YDL165W | YDR190C | YOR119C | YDL207W | YBR193C | YGR246C | YNL039W | YNL216W | YOR117W | YHR062C | YFR037C | YPR175W | YNL232W | YLR215C | YJR017C | YML015C | YEL032W | YPL235W | YDL111C | YDR303C | YGR095C | YOR048C | YBL105C | YDR243C | YDR398W | YLR274W | YDR324C | YNL282W | YMR270C | YPR041W | YGR186W | YLR145W | YOR204W | YBL014C | YDL007W | YDR211W | YDR172W | YPR168W | YML091C | YIL063C | YGR013W | YDR145W | YLR005W | YMR028W | YCR052W | YLR430W | YDR224C | YAL003W | YPL228W | YPR086W | YNL261W | YBR237W | YKL189W | YOR244W | YER125W | YPR161C | YCR093W | YMR093W | YNL151C | YPR034W | YGL073W | YIL126W | YGL169W | YJL050W | YKR062W | YKL125W | YAL033W | YLL004W | YBR135W | YNL221C | YDR362C | YMR227C | YHR058C | YPR104C | YKR038C | YGR116W | YOL135C | YLR071C | YIL046W | YLR033W | YPR025C | YDR460W | YHR196W | YCR035C | YJL203W | YML065W | YPR056W | YDR180W | YDR228C | YER022W | YPL128C | YNL137C | YPR186C | YJL194W | YML069W | YGL092W | YLR212C | YLR291C | YDR311W | YNR003C | YML114C | YDL108W | YLR103C | YOL149W | YBR160W | YNL251C | YOR110W | YPR133C | YER133W | YDR381W | YGR030C | YPL016W | YLR272C | YER112W | YOL139C | YGR158C | YLR438C-A | YML098W | YKR008W | YLR240W | YDR138W | YBR112C | YGR252W | YGR262C | YMR263W | YBR279W | YOL148C | YJL184W | YBR101C | YPR072W | YAL013W | YML014W | YMR224C | YOR290C | YOL004W | YEL009C | YPL129W | YER068W | YER069W | YHL027W | YHL007C | YHR177W | YGR056W | YGR122W | YLR357W | YLR417W | YDR176W | YGR006W | YDR227W | YBL006C | YPL042C | YGL058W | YGL071W | YPL002C | YIL084C | YMR091C | YHL025W | YJR102C | YLR039C | YJL080C | YCR020W-B | YIL154C | YNL097C | YDR440W | YCR084C | YLR442C | YDL042C | YDR028C | YDR034C | YPL254W | YJR104C | YBR289W | YBR081C | YBR095C | YKL032C | YDR310C | YOL068C | YPL031C | YNL236W | YLR399C | YNL068C | YER111C | YDL074C | YBR097W | YDL160C | YOL001W | YCR081W | YDR195W | YOR209C | YHR205W | YDR443C | YER164W | YOR141C | YNL136W | YMR116C | YKL057C | YPR070W | YPL049C | YLR288C | YGL151W | YPL055C | YHL020C | YGL066W | YPL101W | YLR244C | YCL010C | YDL020C | YLR330W | YMR307W | YJL115W | YGR229C | YKL025C | YEL062W | YLR226W | YLR398C | YPR179C | YKL116C | YNL021W | YDR469W | YIR023W | YGR178C | YER177W | YML094W | YPL026C | YOL116W | YER045C | YOR025W | YIL131C | YBL008W | YGL181W | YKR077W | YGL035C | YOR191W | YDR477W | YLR363C | YIL122W | YER066W | YLR182W | YGL094C | YOL113W | YGR200C | YNL153C | YOL012C | YKR042W | YLR015W | YLR384C | YOR028C | YGL222C | YER120W | YMR223W | YDR392W | YHR187W | YML121W | YAL019W | YIL035C | YHR071W | YPL086C | YIL153W | YGL178W | YKL160W | YDL013W | YML099C | YPL047W | YAR003W | YMR106C | YMR280C | YHR041C | YMR080C | YJL176C | YDR439W | YML027W | YCL011C | YOR051C | YOR338W | YOL072W | YGR072W | YNL314W | YLR055C | YBL054W | YDR191W | YDR496C | YKL043W | YOR038C | YGL209W | YAR014C | YDR432W | YGL253W | YDR217C | YOR076C | YPL009C | YIL017C | YDR206W | YBR050C | YLR278C | YMR042W | YLR183C | YNL076W | YMR179W | YPL001W | YHR086W | YBR297W | YMR037C | YER064C | YKR064W | YAL011W | YBR094W | YOR113W | YMR016C | YGL220W | YOR066W | YNL309W | YDR520C | YHR077C | YKL062W | YOL063C | YHR063C | YPR045C | YNL215W | YMR284W | YOL115W | YJL179W | YBR175W | YOL114C | YFL028C | YNL257C | YPL119C | YPR008W | YOR023C | YAL056W | YLR233C | YLR335W | YNL157W | YHL009C | YNL330C | YIR013C | YNL288W | YDR363W | YOL128C | YMR069W | YPL184C | YLL013C | YBR231C | YNL016W | YJL209W | YPR189W | YML036W | YOL051W | YLR085C | YDR490C | YOL028C | YHL039W | YGL254W | YKR059W | YNL098C | YGR134W | YKL110C | YDL002C | YMR127C | YNL241C | YOR337W | YFR032C | YNL001W | YJR127C | YHR124W | YBL021C | YGL107C | YPL015C | YNL023C | YOL067C | YML109W | YOL045W | YDL179W | YER040W | YML051W | YER028C | YGL213C | YGL190C | YGL244W | YBR215W | YBR066C | YML076C | YPL037C | YKR101W | YDR295C | YER051W | YPL048W | YGR288W | YOL100W | YCL055W | YIL056W | YIL137C | YJL168C | YJR140C | YKR036C | YBL025W | YLR131C | YDR516C | YMR136W | YNL054W | YPL202C | YHR132W-A | YIR033W | YDR253C | YPL133C | YGL013C | YMR182C | YPL177C | YLR289W | YER167W | YER049W | YOR001W | YNL230C | YPL021W | YPL248C | YDR043C | YNL255C | YAL040C | YIL079C | YNL027W | YKR048C | YMR233W | YOR359W | YLR385C | YKR084C | YHR061C | YOR172W | YDL088C | YNL139C | YKL005C | YER088C | YOL089C | YNL169C | YDR350C | YKL222C | YBR212W | YNL004W | YDR216W | YOR304W | YNL239W | YMR019W | YDR333C | YBR271W | YKR023W | YGL166W | YNL229C | YCL001W-A | YJL056C | YNL298W | YJL103C | YMR164C | YAL017W | YBR245C | YGR162W | YMR111C | YMR312W | YIL130W | YKL009W | YLR021W | YDR173C | YDR259C | YFL021W | YOR358W | YBR120C | YCR077C | YBR189W | YDL106C | YLR403W | YIR017C | YDR451C | YNL206C | YFR009W | YLR014C | YLR266C | YNR009W | YIL149C | YOR363C | YDR026C | YOR083W | YKL015W | YPR068C | YCR059C | YDR169C | YOR166C | YDR252W | YOR380W | YML068W | YGL162W | YOR315W | YER176W | YBR034C | YHR157W | YHR178W | YER162C | YKL208W | YIL036W | YNL299W | YKR034W | YOR047C | YIL127C | YBR278W | YCR106W | YPL089C | YBR009C | YGL037C | YLR011W | YBR240C | YNL278W | YBL066C | YOL090W | YJR084W | YOR162C | YPR199C | YPL038W | YOR276W | YDR283C | YDL233W | YBL003C | YNR045W | YDR421W | YDL197C | YLL002W | YLR228C | YFL052W | YFL044C | YBR185C | YJR047C | YDR146C | YBR246W | YGR275W | YOR061W | YGR163W | YDR194C | YPR005C | YOR017W | YFR013W | YBR239C | YJL089W | YLR270W | YDL214C | YLR013W | YIL010W | YPL230W | YMR257C | YLR113W | YIL101C | YPR042C | YDR066C | YDR140W | YOR064C | YFL049W | YLR285W | YOL017W | YOR230W | YHR079C | YBR182C | YGR104C | YPR148C | YKL038W | YDL175C | YMR287C | YDL134C | YNR063W | YGL146C | YDL170W | YDR359C | YIL070C | YNL025C | YBR033W | YPL138C | YBL005W | YLR136C | YGR249W | YHR139C | YPR129W | YJR119C | YER169W | YLR203C | YGL025C | YDR213W | YBL032W | YGL049C | YMR039C | YCR065W | YPR030W | YPR052C | YDR197W | YJR094C | YPL046C | YER153C | YDR181C | YKR010C | YDR515W | YDR223W | YDL070W | YIL038C | YMR064W | YLR368W | YJR091C | YPL116W | YPR158W | YGL096W | YDR480W | YFR034C | YAL051W | YKR099W | YLR095C | YGR271W | YPR023C | YOR032C | YDL080C | YDR334W | YKL109W | YDR110W | YOL002C | YGR222W | YDR183W | YOR156C | YPL052W | YPR009W | YKR095W | YAL034C | YPL267W | YBR150C | YBL103C | YMR273C | YGL131C | YLR281C | YER035W | YLL019C | YLL054C | YDR123C | YDR423C | YPL081W | YOR140W | YKL020C | YDL056W | YLR451W | YBL093C | YOR173W | YLR067C | YHR081W | YNL063W | YIR018W | YDR151C | YOR344C | YDR332W | YLR455W | YGR040W | YMR075W | YOR229W | YDR096W | YKL185W | YOR213C | YJR147W | YDL188C | YHR006W | YKR082W | YPL208W | YMR247C | YIL119C | YDL116W | YLR098C | YDL224C | YDL076C | YMR044W | YJL110C | YGR044C | YGL252C | YAL068C | YDR005C | YCR033W | YLL029W | YKR029C | YFL013C | YBR083W | YBR275C | YNL107W | YNR024W | YDR457W | YMR228W | YOR133W | YGL019W | YMR098C | YOL071W | YMR172W | YGL133W | YML081W | YJL138C | YDR009W | YGL195W | YEL044W | YGL043W | YNL160W | YOL108C | YMR024W | YPR111W | YDR293C | YOR274W | YIL103W | YOL027C | YDR225W | YML129C | YDR374C | YJR097W | YDR296W | YNR010W | YLR143W | YOR167C | YMR282C | YKR019C | YLR172C | YPL127C | YLR150W | YML113W | YJL065C | YEL056W | YKL191W | YNL253W | YDR121W | YPL181W | YKL068W | YMR070W | YAR002W | YER184C | YGL115W | YAL016W | YMR030W | YPR196W | YBL052C | YJR082C | YDR289C | YBR103W | YDR370C | YOL006C | YPR031W | YJL127C | YDR385W | YNL199C | YEL015W | YOL145C | YAL035W | YML007W | YLR200W | YBL079W | YLR264W | YDR463W | YGL127C | YOR039W | YOR080W | YML062C | YHR206W | YKL139W | YDR073W | YHL034C | YNL059C | YGL173C | YDR207C | YNL167C | YER139C | YPR065W | YML112W | YNL197C | YGL194C | YGL014W | YMR219W | YLR176C | YEL037C | YPL139C | YDR174W | YJL006C | YGR063C | YMR021C | YDR159W | YHR167W | YGR054W | YKR026C | YJR063W | YGL246C | YOR123C | YMR125W | YER161C | YFL023W | YLR052W | YGR270W | YOR295W | YJL124C | YLR418C | YPL178W | YKL204W | YMR153W | YPL216W | YPL215W	MCM7 | TAF10 | RPS2 | CEG1 | ABF1 | MCM10 | RNA1 | RRN11 | RPT1 | SRB7 | GCD11 | SFH1 | MED4 | SUI1 | GCD1 | ARP4 | RLI1 | RPB7 | SPT5 | GCD2 | TRL1 | ORC6 | DIS3 | RPT6 | TAF4 | RRN7 | MCM1 | POP7 | CDC7 | MET4 | PLP2 | TFA1 | POL30 | RPT3 | POL2 | SPP41 | EPL1 | TAF9 | SSU72 | CEP3 | RRN5 | DBP2 | ORC2 | NCB2 | TFB2 | NET1 | TAF3 | FAL1 | BUR6 | POP8 | UTP10 | POP4 | HRP1 | RBA50 | FCP1 | RNT1 | CDC36 | RVB1 | RIO1 | GLE1 | MED8 | BRF1 | BDP1 | RAP1 | RPT5 | RPP1 | RSC8 | DPB2 | CSL4 | CDC123 | ESS1 | TAF11 | MCM3 | RVB2 | RRP42 | RSC3 | RRP46 | RAT1 | PKC1 | PRP28 | UTP5 | MCM5 | UTP4 | POP3 | RRN9 | TIF5 | TFG1 | RMP1 | DED1 | RRN6 | RPT2 | GCD6 | SUP35 | NUT2 | RPM2 | YRB2 | SNU71 | TAF12 | SSL1 | TAP42 | RSC6 | SEN1 | HTB1 | EFB1 | CET1 | SUA7 | ORC5 | PRP5 | HYM1 | ESA1 | RSP5 | SGV1 | CDC39 | UTP15 | RPC31 | ARP7 | HSF1 | STH1 | SUA5 | MTR4 | TFA2 | RRN3 | POP5 | ORC3 | CKS1 | POP1 | TFC6 | TAF7 | MED6 | FHL1 | KAE1 | SPT6 | MED7 | RGR1 | MET30 | RSC58 | CCL1 | TFB3 | UTP9 | RRP43 | PRP21 | ORC1 | TFB4 | SCC2 | PCF11 | SRB4 | TBF1 | NAM9 | PZF1 | CDC6 | POB3 | NUP145 | TUB4 | GCD7 | TFB1 | RPC34 | TAF8 | KIN28 | CDC45 | DCP1 | CDC28 | NRD1 | TFC7 | SPN1 | GLC7 | YRA1 | POP6 | SWI1 | YCS4 | LSM4 | CDC33 | MTR3 | LSM3 | TAF13 | RSC4 | VPS34 | HPR1 | CYC8 | GCN5 | BUD32 | SAP30 | PAF1 | SPT20 | GON7 | FES1 | NOT5 | DEP1 | TRM9 | MRE11 | SNF2 | SIN3 | GCN4 | TAF14 | MOT2 | ARG5,6 | RIM101 | STE20 | | RSC1 | RSC2 | VPS36 | NGG1 | PRP18 | SIR4 | LDB7 | SSN3 | RAD6 | RCS1 | SNF8 | SDS3 | NPL6 | SNF6 | VPS25 | RIC1 | SCP160 | HTL1 | IMP2' | PHO23 | DOT1 | TUP1 | SIR3 | SIR2 | REG1 | LYS14 | HFI1 | SOD1 | SNF5 | SPT7 | RXT2 | IXR1 | SUM1 | HST1 | PHO85 | SIN4 | BDF1 | FKH2 | SWI4 | BRE1 | VPS15 | DHH1 | PHO80 | SRB8 | REF2 | NPT1 | SCH9 | SSN2 | CHD1 | ARP8 | EAF7 | ASC1 | NUP120 | MED1 | DIG1 | MEC3 | NUT1 | LGE1 | OPI1 | SGF73 | ELP4 | MAP1 | SGF29 | RPN4 | CHS5 | GAS1 | ASF1 | SMI1 | PAN3 | NPR2 | BUR2 | SKI2 | HDA3 | PRR1 | HDA1 | SDC1 | DAL81 | PBP1 | BMH1 | GIM5 | SKS1 | MSN1 | ACA1 | HST3 | FKH1 | HIR1 | GTS1 | MIG1 | RIS1 | SNF1 | NMD4 | POG1 | SWI6 | PAN2 | SKM1 | ELP2 | GIM3 | HTZ1 | UTH1 | BRE2 | IKI3 | CIN5 | EDC1 | SCS2 | UBP8 | SPT3 | IKI1 | GTR1 | FUN30 | CKA1 | PCL5 | ELP3 | RRD1 | MPT5 | ELF1 | HEX3 | ARG81 | SGF11 | SWD1 | YKU80 | CAT8 | SRB2 | NAM7 | SWI3 | LRS4 | YOX1 | GBP2 | THP1 | UPF3 | DAL82 | SPT8 | HST4 | PUF6 | PHD1 | HIR2 | MIG2 | BUD14 | NPL3 | HXK2 | RAD9 | SKI7 | VID28 | EBS1 | REG2 | ARG80 | TOS4 | MKS1 | SPT21 | HAT1 | NAM8 | MAL33 | MSN2 | SWC3 | AZF1 | SOK2 | STB1 | NMD2 | MSN4 | HUS1 | PAN5 | IES2 | YKU70 | PAP2 | PFD1 | SWD3 | CAF16 | SIP3 | DBP1 | HAA1 | AHC1 | GPB2 | EST1 | NUP2 | IGO1 | YAP3 | RPD3 | GAT4 | CAF40 | ESC2 | YGK3 | NAT4 | PUF3 | SWC5 | PUB1 | CBP1 | SKI3 | CGI121 | GAL11 | ARP6 | PKH1 | YAP7 | FZF1 | TIF1 | RAS2 | CAF130 | KTI12 | NHP10 | SAS2 | ZWF1 | TEA1 | DOM34 | RSF2 | NDT80 | HAP3 | RMD9 | HST2 | FAP1 | RTG1 | ZDS2 | PSK2 | PCL9 | GLN3 | GAL80 | MIG3 | SKI8 | CDC55 | RTF1 | HPC2 | NRG2 | WAR1 | EGD1 | SIR1 | HDA2 | CAM1 | MAL13 | PKH2 | KAR4 | VHR1 | TMA108 | SET2 | HIR3 | CAF4 | RRN10 | ACE2 | EMI2 | GAT2 | VAC7 | AFT2 | IGO2 | MGA2 | MET32 | RDS2 | PDR1 | RGM1 | CUP9 | GUF1 | BCK2 | TPA1 | RRP6 | ELA1 | ECM23 | GAL4 | NRG1 | GIS2 | CLN3 | AIR1 | CRZ1 | NAP1 | VTS1 | SWC7 | HBS1 | GIC1 | YRM1 | ASM4 | RLR1 | BYE1 | DOT6 | HAL9 | PSD1 | TCM10 | NGR1 | HRB1 | ADR1 | ISW2 | LAP3 | STB4 | CUP2 | URE2 | ZAP1 | CLA4 | MSS11 | PSK1 | ISW1 | TIF4631 | ELP6 | ASG1 | MRT4 | ARG82 | YAP6 | GAT1 | HAP5 | CBP6 | PAT1 | RPS9B | PHO2 | SFP1 | MET28 | YHP1 | RTT106 | GCN20 | PPR1 | PDR8 | NRM1 | MLP2 | PIP2 | WHI5 | PUT3 | HOS1 | YIH1 | STB3 | BTT1 | RDR1 | ITT1 | SUT1 | SFG1 | ECM32 | HMT1 | REC104 | STB5 | RAD4 | CBT1 | CST6 | TRF5 | DAL80 | STD1 | RRT14 | DPB3 | RDS1 | RLM1 | HHF1 | PNC1 | LOT6 | THI2 | CAF120 | SEF1 | MSH2 | CSN12 | YRR1 | ARR1 | MET31 | CAF20 | GCN2 | HTA2 | PET494 | ARO80 | ASF2 | RTT109 | ECM22 | YOD1 | MBA1 | ANB1 | SWI5 | RTT102 | CKA2 | GTR2 | MSS116 | HAL1 | PET127 | IOC3 | SIP4 | DCS1 | PRR2 | GAT3 | DOT5 | PET111 | HOG1 | XBP1 | PUF2 | MTQ2 | YNG1 | NNT1 | ESC8 | WTM1 | IRE1 | SMP1 | SRB5 | RGT1 | AIR2 | MSU1 | PPH21 | UGA3 | VID21 | MAM33 | SSN8 | EDS1 | SPP1 | PDR3 | TIS11 | MGA1 | SPS100 | SCD6 | RPH1 | MSS51 | PGD1 | UPC2 | HEK2 | TIF4632 | SUB1 | HCM1 | CSR2 | NHP6A | CBS2 | IME1 | ELC1 | PET122 | SAS4 | TOF2 | SLF1 | CRF1 | BDF2 | NOT3 | AEP1 | MDM30 | JSN1 | HOS3 | TOS8 | DIG2 | PHO4 | OAF1 | BAS1 | IOC2 | SLH1 | EAF3 | HMS1 | THI3 | SWR1 | HAP4 | FOB1 | IZH2 | PET54 | PLP1 | NFI1 | OAZ1 | SUT2 | MLP1 | FUN19 | ACM1 | TBS1 | RTG3 | ZDS1 | SNT2 | EDC2 | KNS1 | INO2 | CAD1 | RPS9A | SFL1 | SPT23 | MBP1 | LEU3 | ROX3 | DCS2 | PET309 | LRP1 | MTQ1 | YAP5 | CTH1 | TYE7 | KSS1 | RCO1 | WTM2 | GIS1 | ASH1 | SAS5 | HMS2 | PPH22 | STP2 | NUP133 | RKM1 | RPI1 | NUP84 | CHA4 | WHI4 | RXT3 | IOC4 | GZF3 | RME1 | RTG2 | MAF1 | SNT1 | SET3 | IES1 | TEC1 | RIF1 | YAF9 | TOM1 | MTF1 | EFT1 | CKB1 | EMI5 | HOT1 | ITC1 | TIF2 | GAL3 | GCN1 | IES6 | DST1 | YGP1 | INO4 | MRPL3 | DBF20 | SSD1 | MOD5 | DPH1 | MDM38 | HTA1 | COX14 | JJJ3 | MHR1 | CSE2 | RPS28A | AEP2 | IRS4 | DPH5 | HHO1 | STM1 | DAT1 | DLS1 | HAT2 | DPH2 | TEX1 | DPB4 | CTI6 | NUP100 | MOT3 | NUP60 | SNF4 | TPD3 | RSF1 | SAS3 | EAF6 | RTT103 | SIF2 | TOP1 | NTO1 | SPT10 | EFT2 | GCR2 | EDC3 | CTR9 | FUN12 | YAP1 | YKE2 | NUP170 | RPS28B | STP1 | SOH1 | CKB2 | DIA2 | MFT1 | SKN7 | CTK1 | SNF11 | SBP1 | ARP5 | KEM1 | UME6 | SKO1 | ROX1 | CTK3 | WHI3 | HOS2 | PUF4 | ESC1 | RFX1 | RAD23 | UME1 | HMO1 | CTK2 | SPT4 | MAC1 | SAC3 | THP2 | GCN3 | RPA12 | RAI1 | LEO1 | STO1 | SPT2 | BUD27 | IES3 | YTA7 | UAF30 | LSM1 | CDC73 | CBC2 | EAP1 | NUP53 | CBP3	956	848	MCM7 | TAF10 | RPS2 | CEG1 | ABF1 | MCM10 | RNA1 | RRN11 | CDC39 | STH1 | HTB1 | RPT1 | RPB7 | ARP4 | TRL1 | RSC8 | SUI1 | ORC6 | RPT3 | GCD11 | CEP3 | EPL1 | ESA1 | MCM5 | SEN1 | GLC7 | RRP42 | DPB2 | ORC3 | TAF12 | RSC3 | POL2 | SPT5 | GCD7 | RPT5 | RPC34 | RIO1 | TUB4 | RPM2 | DIS3 | TAF9 | GCD1 | RAT1 | MED4 | FCP1 | SFH1 | SUP35 | TFC7 | CDC33 | RGR1 | UTP15 | NUT2 | PLP2 | PCF11 | CSL4 | MET4 | RPP1 | RRP46 | LSM3 | DBP2 | POB3 | TAF11 | SPP41 | RLI1 | TFB2 | SSU72 | CET1 | TFB3 | RPT6 | RRN3 | PZF1 | POL30 | RSP5 | UTP10 | RMP1 | MED6 | GLE1 | RBA50 | FHL1 | RPC31 | TFG1 | RAP1 | BDP1 | SUA7 | RNT1 | GCD2 | DCP1 | SUA5 | NAM9 | RVB1 | RRN9 | SRB7 | TFA1 | TAP42 | ORC2 | ORC1 | MED7 | YRB2 | CCL1 | NCB2 | UTP9 | RRN7 | BUR6 | UTP4 | CDC123 | POP6 | PKC1 | PRP21 | CDC6 | CKS1 | TIF5 | MCM3 | POP8 | TFA2 | ORC5 | RRN6 | SPN1 | TAF7 | TBF1 | RRP43 | UTP5 | KAE1 | MTR4 | SNU71 | TAF3 | TFB4 | ARP7 | CDC7 | DED1 | ESS1 | POP1 | POP7 | NRD1 | CDC45 | PRP28 | CDC28 | TAF4 | CDC36 | FAL1 | RSC4 | MET30 | TFB1 | SSL1 | EFB1 | SPT6 | YRA1 | BRF1 | POP5 | YCS4 | SCC2 | KIN28 | SWI1 | MED8 | TAF13 | NET1 | SGV1 | HSF1 | NUP145 | LSM4 | HYM1 | PRP5 | RPT2 | MCM1 | SRB4 | TFC6 | RVB2 | POP4 | RSC58 | RRN5 | TAF8 | RSC6 | HRP1 | GCD6 | POP3 | MTR3 | VPS34 | BDF1 | HPR1 | CYC8 | GCN5 | BUD32 | SAP30 | PAF1 | SPT20 | GON7 | FES1 | NOT5 | DEP1 | TRM9 | MRE11 | SNF2 | HFI1 | GCN4 | MOT2 | ARG5,6 | RIM101 | STE20 | | RSC1 | RSC2 | VPS36 | NGG1 | PRP18 | SIR4 | LDB7 | SSN3 | RAD6 | RCS1 | SDS3 | NPL6 | SNF6 | VPS25 | RIC1 | SCP160 | SOD1 | REG1 | LYS14 | HTL1 | IMP2' | DOT1 | TUP1 | SIR3 | SPT7 | SIR2 | RXT2 | SIN3 | TAF14 | SNF8 | PHO23 | SNF5 | RMD9 | GAT2 | NHP10 | SRB8 | MTF1 | VPS15 | DAL81 | CTR9 | LSM1 | NMD2 | UPF3 | NAM7 | SRB5 | ARP5 | ASF1 | NRM1 | JSN1 | EAP1 | NPT1 | SUM1 | IXR1 | CRZ1 | RAD9 | SPT3 | SMI1 | MEC3 | DHH1 | NAP1 | STB5 | MAL33 | SCH9 | GAS1 | IOC2 | YRM1 | MRT4 | TOS4 | HST1 | PHO85 | IOC3 | FKH2 | SPP1 | EAF7 | SWI4 | MAF1 | IES3 | JJJ3 | SGF29 | SSN8 | UBP8 | ELF1 | GCR2 | IZH2 | CTK1 | ESC2 | ELP2 | RRT14 | ELP3 | CGI121 | SKI2 | AIR2 | FAP1 | RTT109 | CAF4 | MOT3 | IKI1 | HCM1 | DOM34 | CHS5 | SIN4 | HIR1 | HPC2 | EBS1 | SGF73 | DAL80 | MPT5 | HIR3 | HDA1 | RRD1 | ELP6 | HIR2 | SPT23 | FUN30 | SIP3 | SPT8 | OPI1 | SWI6 | CKA1 | TIF2 | PUT3 | YIH1 | HEX3 | SWI5 | IES2 | RAD4 | KEM1 | ACE2 | SKI3 | IME1 | CDC55 | NRG2 | CHD1 | SCS2 | SLF1 | HST3 | SSN2 | TOM1 | TEC1 | IKI3 | DOT6 | CAF130 | RPD3 | STD1 | MAP1 | YKU80 | RDS2 | EMI5 | HST4 | PCL5 | CAF20 | PKH2 | MSN1 | BMH1 | YOX1 | NUT1 | CIN5 | BRE2 | PUB1 | EDC2 | HAT1 | PAT1 | GLN3 | PRR2 | REC104 | TYE7 | DCS1 | STM1 | SFL1 | TOS8 | DPB3 | VID28 | CAF40 | WHI3 | NPR2 | UPC2 | MTQ1 | RFX1 | YKU70 | HOG1 | PBP1 | GCN3 | UTH1 | SKI7 | CDC73 | WTM2 | ESC1 | HST2 | EDS1 | VID21 | HAP4 | KNS1 | MSS11 | CLN3 | CUP9 | ELP4 | RRP6 | RGM1 | MSN2 | STB4 | PET494 | BUD14 | AFT2 | PPH21 | MED1 | BRE1 | ECM23 | CSR2 | YGK3 | CAD1 | PUF3 | YGP1 | SSD1 | POG1 | FKH1 | BTT1 | GTR1 | ACA1 | PHO4 | SWD1 | RLM1 | TPA1 | PPH22 | YAP3 | RPS28A | PSK1 | DBF20 | AZF1 | TRF5 | PPR1 | ASC1 | PRR1 | IGO2 | UGA3 | EGD1 | HOS3 | AHC1 | CBT1 | ELC1 | CHA4 | SNF1 | WHI5 | MSH2 | VAC7 | BCK2 | DCS2 | NUP120 | SMP1 | SWI3 | GAL3 | NGR1 | HAA1 | SIF2 | GAL80 | RME1 | YAP7 | PSD1 | SWD3 | SPS100 | HOS1 | SAS5 | BDF2 | PAN3 | HAL1 | PIP2 | SGF11 | MDM38 | MET32 | MTQ2 | PKH1 | HDA2 | ARR1 | GCN2 | GAT4 | YAP6 | CAF16 | SLH1 | EDC3 | YAP1 | HHO1 | HRB1 | ARG81 | PAN2 | CBP6 | MIG3 | LAP3 | ECM32 | GAL11 | GAT3 | CSN12 | MAM33 | NUP2 | TMA108 | COX14 | NRG1 | MRPL3 | HAP5 | RLR1 | PET122 | NAT4 | KAR4 | INO4 | DOT5 | TOF2 | PET54 | URE2 | YOD1 | PLP1 | EST1 | ACM1 | LGE1 | HTA2 | CTH1 | STB3 | MSN4 | STP2 | GZF3 | MOD5 | CSE2 | CRF1 | VTS1 | IOC4 | REG2 | SKI8 | ARP8 | KSS1 | FUN19 | HAL9 | PAP2 | PNC1 | TEX1 | RPN4 | SKM1 | KTI12 | ITT1 | IGO1 | MIG1 | IRS4 | ASG1 | GAT1 | HMT1 | TBS1 | NDT80 | HMS1 | NAM8 | EDC1 | NMD4 | YAP5 | CTI6 | DPH5 | ASH1 | HOT1 | YAF9 | SOK2 | TIF4631 | CAM1 | FZF1 | MGA1 | MSS51 | SOH1 | INO2 | BYE1 | OAF1 | RSF1 | DAT1 | HHF1 | IES1 | RPS9A | RDR1 | CUP2 | YRR1 | RCO1 | GUF1 | PDR3 | TPD3 | TIS11 | LOT6 | RRN10 | SUT1 | ARG82 | PUF2 | IRE1 | SKN7 | CKA2 | RPH1 | DPH2 | HXK2 | DPB4 | ANB1 | UME1 | OAZ1 | NFI1 | ZDS1 | ARG80 | PET127 | ISW2 | CLA4 | NUP100 | CBP1 | ASF2 | WTM1 | ARO80 | PUF6 | ADR1 | MLP2 | MKS1 | YHP1 | GTR2 | ESC8 | SNF11 | AIR1 | SBP1 | TIF4632 | DPH1 | HUS1 | PDR8 | PHD1 | NUP53 | EFT2 | LEO1 | SAS3 | ASM4 | NOT3 | RIF1 | ISW1 | YKE2 | CAT8 | RTF1 | RTT103 | CTK3 | MBA1 | RAS2 | HAT2 | ECM22 | ZWF1 | NUP60 | HDA3 | HAP3 | GIC1 | GTS1 | TEA1 | PET111 | RTG1 | RXT3 | RGT1 | VHR1 | SAS4 | MFT1 | SFP1 | MGA2 | SKS1 | NNT1 | SAS2 | GIS2 | MET28 | GIM3 | GCN1 | SIP4 | THI2 | SNT1 | MBP1 | PCL9 | ITC1 | RIS1 | SIR1 | PHO2 | GIS1 | FOB1 | YNG1 | HOS2 | CBP3 | STO1 | RTT102 | GAL4 | MIG2 | AEP1 | SET3 | SUB1 | FUN12 | AEP2 | MAL13 | CKB1 | TCM10 | SWC5 | UAF30 | SET2 | RKM1 | SWC7 | MAC1 | WHI4 | RPI1 | SKO1 | ZDS2 | ROX3 | RTT106 | RSF2 | PHO80 | CKB2 | MHR1 | SDC1 | SPT2 | NHP6A | EAF6 | NUP84 | NUP170 | ARP6 | MSU1 | CBC2 | HMO1 | RTG2 | GBP2 | RAI1 | BAS1 | MLP1 | UME6 | LRP1 | SFG1 | NTO1 | STP1 | LRS4 | LEU3 | YTA7 | HEK2 | BUD27 | MET31 | WAR1 | SEF1 | PET309 | PSK2 | THP2 | DBP1 | BUR2 | RAD23 | CAF120 | PDR1 | RPS9B | DLS1 | SAC3 | TOP1 | GCN20 | ZAP1 | SPT10 | SUT2 | DIG2 | XBP1 | HTZ1 | HMS2 | RDS1 | EAF3 | PGD1 | SNF4 | DST1 | IES6 | DIA2 | REF2 | RTG3 | CST6 | EFT1 | PAN5 | SWR1 | NUP133 | DIG1 | NPL3 | RPS28B | SPT21 | HTA1 | SPT4 | CTK2 | GIM5 | SRB2 | CBS2 | ELA1 | MSS116 | SCD6 | RPA12 | SWC3 | ROX1 | STB1 | EMI2 | THI3 | THP1 | DAL82 | PFD1 | PUF4 | SNT2 | GPB2 | MDM30 | HBS1 | TIF1	YBR202W | YDR167W | YGL123W | YGL130W | YKL112W | YIL150C | YMR235C | YML043C | YCR093W | YIL126W | YDR224C | YKL145W | YDR404C | YJL081C | YJL087C | YFR037C | YNL244C | YHR118C | YDR394W | YER025W | YMR168C | YFL024C | YOR244W | YLR274W | YLR430W | YER133W | YDL111C | YPR175W | YLL004W | YDR145W | YDR303C | YNL262W | YML010W | YLR291C | YOR117W | YNR003C | YOR119C | YLR212C | YML091C | YOL021C | YMR236W | YOR260W | YOR048C | YOR174W | YMR277W | YLR321C | YDR172W | YOR110W | YOL139C | YLR071C | YMR093W | YPR168W | YOR281C | YDR228C | YNL232W | YNL103W | YHR062C | YGR095C | YLR438C-A | YNL112W | YML069W | YML015C | YDR464W | YDR091C | YPL122C | YNL222W | YPL228W | YDR460W | YGL048C | YKL125W | YPR186C | YBR088C | YER125W | YJL109C | YLR145W | YHR058C | YDL207W | YDR527W | YPR104C | YNL151C | YGR186W | YNL216W | YNL039W | YPR086W | YMR239C | YGR083C | YOL149W | YGL169W | YNL137C | YDR190C | YMR270C | YDR308C | YKL028W | YMR028W | YBR060C | YML065W | YOL135C | YIL063C | YPR025C | YDR397C | YHR196W | YJL025W | YER159C | YDR324C | YLR215C | YGR030C | YBL105C | YJL203W | YJL194W | YBR135W | YPR041W | YEL032W | YBL018C | YKR062W | YNL261W | YBL014C | YPR133C | YMR227C | YPL128C | YCR035C | YDR398W | YKR038C | YJL050W | YGR013W | YPL011C | YPR056W | YPR034W | YDL017W | YOR204W | YJR017C | YNL221C | YBR167C | YNL251C | YLR103C | YDR243C | YBR160W | YMR005W | YDL165W | YDR021W | YKR008W | YIL046W | YDR311W | YLR005W | YAL003W | YGR116W | YDR381W | YGR246C | YAL033W | YLR272C | YDR180W | YDL108W | YPL016W | YBR193C | YML098W | YJL076W | YPR161C | YGL073W | YGL092W | YER112W | YKL189W | YBR237W | YDL007W | YMR043W | YER022W | YDR362C | YPL235W | YBR257W | YLR033W | YLR141W | YML114C | YCR052W | YOL123W | YDR211W | YNL282W | YGR158C | YLR240W | YLR399C | YDR138W | YBR112C | YGR252W | YGR262C | YMR263W | YBR279W | YOL148C | YJL184W | YBR101C | YPR072W | YAL013W | YML014W | YMR224C | YOR290C | YPL254W | YEL009C | YER068W | YER069W | YHL027W | YHL007C | YHR177W | YGR056W | YGR122W | YLR357W | YLR417W | YDR176W | YGR006W | YDR227W | YBL006C | YPL042C | YGL058W | YGL071W | YIL084C | YMR091C | YHL025W | YJR102C | YLR039C | YJL080C | YJR104C | YDR028C | YDR034C | YCR020W-B | YIL154C | YDR440W | YCR084C | YLR442C | YBR081C | YDL042C | YBR095C | YOL004W | YPL129W | YPL002C | YNL097C | YBR289W | YGL107C | YMR136W | YDL002C | YCR081W | YMR228W | YBR097W | YIR023W | YOL145C | YJL124C | YHR077C | YGR072W | YMR080C | YGR104C | YNL059C | YJL115W | YNR009W | YJR091C | YLR278C | YKL204W | YOR209C | YNR024W | YDR310C | YKL032C | YNR063W | YNL027W | YDR217C | YDR392W | YGR229C | YLR288C | YDL160C | YKR048C | YHR178W | YBR297W | YHR205W | YMR307W | YLR095C | YOR172W | YKL009W | YLR183C | YOL068C | YPL031C | YFR013W | YNL068C | YPL138C | YNL136W | YER111C | YDR005C | YLR052W | YMR111C | YJR097W | YCL010C | YNL025C | YMR223W | YKL160W | YNL199C | YOL002C | YKL139W | YDR363W | YGR200C | YIL127C | YPL086C | YML036W | YLR398C | YDL175C | YNL023C | YLL002W | YKR036C | YMR070W | YHR187W | YCR065W | YNL001W | YLR330W | YPL184C | YNL236W | YBL008W | YBR215W | YDR206W | YGL066W | YKR034W | YGL178W | YJR140C | YNL021W | YIL153W | YLR021W | YMR312W | YOR038C | YLL029W | YER064C | YKL020C | YAL019W | YNL257C | YLR055C | YHL020C | YLR182W | YIL035C | YDL233W | YJL138C | YKL015W | YCR059C | YDL013W | YDR146C | YNL215W | YER162C | YGL173C | YLR131C | YPR189W | YOR051C | YJR094C | YGL190C | YBR066C | YER164W | YER120W | YDR515W | YOR025W | YDR443C | YDR457W | YBR083W | YLR384C | YER088C | YGR134W | YNL330C | YOR047C | YLR244C | YMR106C | YPL133C | YOL071W | YDR191W | YHR071W | YOR276W | YOL100W | YOL116W | YER177W | YML027W | YDR520C | YGL151W | YOR028C | YLR015W | YNL016W | YER035W | YPL001W | YCR077C | YER040W | YDL214C | YHR157W | YOR344C | YLR270W | YLR150W | YOR140W | YGL096W | YBR278W | YIL017C | YNL288W | YNL197C | YEL062W | YDR213W | YNL063W | YLR176C | YMR284W | YLR113W | YGR178C | YKR026C | YKR042W | YOR076C | YLR418C | YOR229W | YMR219W | YPL015C | YBR033W | YDR359C | YKL109W | YLL019C | YMR164C | YAL040C | YPL177C | YPL101W | YOR001W | YMR182C | YMR037C | YMR019W | YNR045W | YAR014C | YPL202C | YDL134C | YPR070W | YDL074C | YPL021W | YDR066C | YPR030W | YOL128C | YDR423C | YLL013C | YNL160W | YDR293C | YIL122W | YIL131C | YDR252W | YBL054W | YML121W | YER045C | YFR034C | YAR003W | YBR094W | YDR332W | YPL089C | YFL049W | YER049W | YDL188C | YHL009C | YOR167C | YAL017W | YPR111W | YOR113W | YNL299W | YLR014C | YMR116C | YKL116C | YHR132W-A | YDL170W | YPL037C | YPL116W | YOR023C | YKL208W | YPL046C | YLR098C | YDR477W | YOR083W | YOL090W | YNL054W | YER167W | YOR173W | YKL057C | YBR239C | YOR166C | YBR182C | YFL052W | YJL176C | YDR009W | YBR212W | YPR008W | YBR103W | YPR158W | YML051W | YGR044C | YOL028C | YNL169C | YBR175W | YHR139C | YPR068C | YOR213C | YDL070W | YKL025C | YPR005C | YOR363C | YPL047W | YOL027C | YDR253C | YDR140W | YDR490C | YDR295C | YKL222C | YPR199C | YDR283C | YIR013C | YDR259C | YFL028C | YGR271W | YEL015W | YML007W | YPL127C | YNL004W | YML099C | YGL094C | YBR120C | YER028C | YNL239W | YER176W | YOL051W | YLR013W | YJR084W | YIL070C | YLR335W | YIL137C | YML129C | YDR043C | YMR024W | YMR247C | YOR358W | YNL139C | YER153C | YMR069W | YCL055W | YCL001W-A | YOL108C | YIL010W | YKR010C | YGR222W | YNL229C | YFL044C | YDR183W | YLR233C | YPL267W | YPL055C | YBL003C | YDR151C | YDR169C | YKL062W | YHR006W | YJL110C | YOR274W | YNR010W | YDR223W | YOR359W | YKR077W | YKR023W | YMR044W | YBR050C | YPR148C | YGL213C | YPL216W | YOR141C | YGL220W | YER066W | YGR040W | YAL034C | YOL089C | YOR066W | YOL115W | YGL037C | YLR281C | YNL253W | YDL020C | YOL113W | YER051W | YKL110C | YML068W | YNL157W | YGL035C | YKR019C | YIL130W | YFL021W | YLR143W | YPR045C | YBR034C | YBR150C | YHR124W | YOR032C | YHR086W | YGL222C | YLR363C | YIR018W | YPL181W | YLR172C | YKL185W | YMR172W | YNL107W | YMR016C | YGR162W | YPL048W | YGL254W | YGR249W | YLR203C | YGL127C | YDR123C | YKL005C | YDR333C | YAL051W | YMR030W | YML113W | YBR009C | YFL013C | YBR271W | YPL081W | YOR380W | YGL166W | YOR162C | YMR075W | YLR289W | YDR026C | YBL005W | YAL016W | YJL103C | YLR136C | YLR011W | YBL025W | YGL162W | YDR173C | YPR042C | YHR079C | YHR206W | YGR054W | YDR370C | YOR061W | YER169W | YKL191W | YGL253W | YDR121W | YGL146C | YJR047C | YPL139C | YPL052W | YOR156C | YMR273C | YMR042W | YOR017W | YOR304W | YNL298W | YKL068W | YJL209W | YDL197C | YOR230W | YDR421W | YDR496C | YDR216W | YIL149C | YNL076W | YDR451C | YGR163W | YOL017W | YDR073W | YIL079C | YBR246W | YHL034C | YMR233W | YGL049C | YIL103W | YOL063C | YLR266C | YKL043W | YMR153W | YDR385W | YKR064W | YOR123C | YBL052C | YDL088C | YIL038C | YBR275C | YBR245C | YLR200W | YMR280C | YGL244W | YDR289C | YML112W | YBR185C | YER184C | YNL098C | YEL056W | YLR228C | YNL241C | YAR002W | YPR179C | YBL021C | YHR061C | YGL181W | YOR337W | YDR374C | YMR257C | YOL067C | YDL076C | YKL038W | YIL056W | YDR181C | YML062C | YLR403W | YIR033W | YPL026C | YLR285W | YMR127C | YNL255C | YIR017C | YNL153C | YGL195W | YJL089W | YBR240C | YCR033W | YDL056W | YDL179W | YGL133W | YOR191W | YKR101W | YPL230W | YDL106C | YDR096W | YDR110W | YOR064C | YGL194C | YPR196W | YJR119C | YPL215W | YMR125W | YGR275W | YPL248C | YGL209W | YMR064W | YKR029C | YOL114C | YMR039C | YAL035W | YFR032C | YMR282C | YGR288W | YGL019W | YDR350C | YBR231C | YOR295W | YJL168C | YPL208W | YLR385C | YMR021C | YHL039W | YDL224C | YIL119C | YNL167C | YML109W | YBL093C | YNL206C | YJR127C | YOL001W | YOR039W | YDR296W | YDR469W | YER161C | YAL068C | YPR052C | YJR082C | YDL116W | YBL079W | YPL009C | YLR085C | YMR287C | YPL178W | YDR174W | YGL252C | YCL011C | YML081W | YGL246C | YKR099W | YKR095W | YDR207C | YHR081W | YOR315W | YPR031W | YDR463W | YDR439W | YLR451W | YGR270W | YBL032W | YFL023W | YPL038W | YML076C | YBL066C | YLR067C | YOL045W | YHR167W | YPL119C | YLR226W | YEL037C | YNL278W | YGL013C | YBR189W | YJL065C | YDR159W | YOL006C | YFR009W | YJL056C | YJL127C | YPR009W | YDR480W | YIL101C | YMR098C | YOL012C | YJR147W | YCR106W | YPR023C | YGL025C | YGL115W | YLR455W | YGL043W | YEL044W | YOR080W | YDR195W | YBL103C | YIL036W | YOR133W | YHR063C | YDR334W | YKR082W | YPL049C | YDR432W | YLR264W | YMR179W | YDR225W | YGR063C | YJL006C | YML094W | YHR041C | YDR197W | YNL230C | YDR194C | YPR129W | YJR063W | YAL011W | YPR065W | YER139C | YNL309W | YDR516C | YDL080C | YOL072W | YOR338W | YNL314W | YJL179W | YGL014W | YGL131C | YAL056W | YLL054C | YLR368W | YKR084C | YKR059W	No Effect	No Effect	No Effect	No Effect	0-0-0; 1-0-2; 1-0-3; 2-0.2-1; 2-0.2-2	0-0-0	1.19e-08
regulation of gluconeogenesis	GO:0006111	P	-0.320262	1.54004	0.421917	1.5144	0.165145	0.970425	-0.31909	1.55985	19	18	YDR477W | YGL227W | YML028W | YMR280C | YDR255C | YEL012W | YIL017C | YIL097W | YMR135C | YBR058C | YPL133C | YJL103C | YBR239C | YJL089W | YCL039W | YDR511W | YGR066C | YGL115W	SNF1 | VID30 | TSA1 | CAT8 | RMD5 | UBC8 | VID28 | FYV10 | GID8 | UBP14 | RDS2 | | SIP4 | GID7 | ACN9 | SNF4	19	18	TSA1 | RDS2 | VID28 | UBC8 | RMD5 | | SNF1 | UBP14 | GID7 | CAT8 | ACN9 | FYV10 | GID8 | SIP4 | VID30 | SNF4	YML028W | YPL133C | YIL017C | YEL012W | YDR255C | YGR066C | YDR477W | YBR239C | YBR058C | YJL103C | YCL039W | YMR280C | YDR511W | YIL097W | YMR135C | YJL089W | YGL227W | YGL115W	No Effect	No Effect	No Effect	No Effect	NA	NA	NA
regulation of glucose import	GO:0046324	P	0.0534952	NA	-0.181709	NA	0.646709	NA	-1.19951	NA	1	1	YKL038W	RGT1	1	1	RGT1	YKL038W	No Effect	No Effect	No Effect	No Effect	NA	NA	NA
regulation of glycogen biosynthetic process	GO:0005979	P	-0.884832	3.67548	2.10692	6.87545	-2.01118	7.47844	-0.0971762	2.03763	9	9	YPL031C | YER059W | YOL045W | YIL050W | YLR273C | YGL134W | YAL017W | YIL045W | YPL219W	PHO85 | PCL6 | PSK2 | PCL7 | PIG1 | PCL10 | PSK1 | PIG2 | PCL8	9	9	PHO85 | PSK1 | PIG2 | PCL8 | PCL10 | PCL7 | PCL6 | PIG1 | PSK2	YPL031C | YAL017W | YIL045W | YPL219W | YGL134W | YIL050W | YER059W | YLR273C | YOL045W	No Effect	No Effect	No Effect	No Effect	NA	NA	NA
regulation of glycogen catabolic process	GO:0005981	P	-0.0235302	0.710825	-0.360705	0.568901	0.463838	0.10762	-0.452092	0.323984	4	4	YBR160W | YER059W | YIL050W | YFR017C	CDC28 | PCL6 | PCL7 |	4	4	CDC28 | | PCL7 | PCL6	YBR160W | YFR017C | YIL050W | YER059W	No Effect	No Effect	No Effect	No Effect	NA	NA	NA
regulation of glycolytic process	GO:0006110	P	-0.0682711	2.19509	-0.0803977	1.7402	-0.421709	3.21454	0.877211	3.05955	7	6	YNL216W | YOL136C | YMR111C | YLR345W | YOR344C | YNL199C	RAP1 | PFK27 | | TYE7 | GCR2	7	6	RAP1 | | GCR2 | TYE7 | PFK27	YNL216W | YMR111C | YNL199C | YOR344C | YOL136C | YLR345W	No Effect	No Effect	No Effect	No Effect	NA	NA	NA
regulation of glycolytic process by positive regulation of transcription from RNA polymerase II promoter	GO:0072363	P	0.801587	1.00085	-0.465452	1.12352	-2.16775	2.84016	2.72061	2.577	4	3	YNL216W | YMR111C | YNL199C	RAP1 | | GCR2	4	3	RAP1 | | GCR2	YNL216W | YMR111C | YNL199C	No Effect	No Effect	No Effect	No Effect	NA	NA	NA
regulation of growth	GO:0040008	P	-0.43401	2.3059	0.795211	4.2115	0.459238	1.78915	-0.122641	2.76718	58	56	YLR229C | YOL078W | YHR186C | YNL006W | YKL203C | YBR160W | YER110C | YMR263W | YOR290C | YPL042C | YIL084C | YNL097C | YCR084C | YBR289W | YBR095C | YNL068C | YPL049C | YOL116W | YIL131C | YGL035C | YOR043W | YDR477W | YHR082C | YPR075C | YHR111W | YPL180W | YKL043W | YGL209W | YGL192W | YNL076W | YBR057C | YOL051W | YNL098C | YBR066C | YPR194C | YDR043C | YMR164C | YGL162W | YMR068W | YLR228C | YJL089W | YNL047C | YDR213W | YNL196C | YDR480W | YPR009W | YJL058C | YJR066W | YOR140W | YKL185W | YGR044C | YBR083W | YIL105C | YGR270W | YML115C | YKL204W	CDC42 | AVO1 | KOG1 | LST8 | TOR2 | CDC28 | KAP123 | SAP30 | SNF2 | SSN3 | SDS3 | PHO23 | TUP1 | SNF5 | RXT2 | FKH2 | DIG1 | MSN1 | FKH1 | MIG1 | WHI2 | SNF1 | KSP1 | OPY2 | UBA4 | TCO89 | PHD1 | MIG2 | IME4 | MKS1 | MUM2 | GAL11 | RAS2 | NRG2 | OPT2 | NRG1 | MSS11 | SUT1 | AVO2 | ECM22 | SIP4 | SLM2 | UPC2 | | DIG2 | SUT2 | BIT61 | TOR1 | SFL1 | ASH1 | RME1 | TEC1 | SLM1 | YTA7 | VAN1 | EAP1	58	56	AVO1 | CDC42 | KOG1 | LST8 | TOR2 | CDC28 | KAP123 | SAP30 | SNF2 | SSN3 | SDS3 | TUP1 | RXT2 | PHO23 | SNF5 | EAP1 | SLM1 | FKH2 | IME4 | NRG2 | TEC1 | MSN1 | KSP1 | TCO89 | SFL1 | UPC2 | MSS11 | FKH1 | MUM2 | SNF1 | RME1 | AVO2 | SLM2 | GAL11 | NRG1 | MIG1 | ASH1 | UBA4 | SUT1 | OPT2 | TOR1 | MKS1 | WHI2 | PHD1 | RAS2 | ECM22 | | SIP4 | BIT61 | MIG2 | YTA7 | SUT2 | DIG2 | DIG1 | OPY2 | VAN1	YOL078W | YLR229C | YHR186C | YNL006W | YKL203C | YBR160W | YER110C | YMR263W | YOR290C | YPL042C | YIL084C | YCR084C | YBR095C | YNL097C | YBR289W | YKL204W | YIL105C | YNL068C | YGL192W | YBR066C | YBR083W | YOL116W | YHR082C | YPL180W | YOR140W | YDR213W | YMR164C | YIL131C | YBR057C | YDR477W | YGR044C | YMR068W | YNL047C | YOL051W | YDR043C | YGL035C | YKL185W | YHR111W | YGL162W | YPR194C | YJR066W | YNL076W | YOR043W | YKL043W | YNL098C | YLR228C | YNL196C | YJL089W | YJL058C | YGL209W | YGR270W | YPR009W | YDR480W | YPL049C | YPR075C | YML115C	No Effect	No Effect	No Effect	No Effect	NA	NA	NA
regulation of GTPase activity	GO:0043087	P	-0.110038	1.69103	0.0107138	2.13721	0.112744	1.84583	-0.158105	1.81304	110	99	YNL272C | YNR026C | YMR235C | YOR260W | YOR370C | YGR083C | YBR140C | YGL097W | YLR022C | YML077W | YDR170C | YDR407C | YDR246W | YLR310C | YKR068C | YPR041W | YDR211W | YIL063C | YPL242C | YAL003W | YAL041W | YDR002W | YPR088C | YDR472W | YLR291C | YMR218C | YLR347C | YLR039C | YDR389W | YPL115C | YGL181W | YKL176C | YDR477W | YER019C-A | YGR057C | YJR053W | YMR055C | YOL081W | YML097C | YPL249C | YBR131W | YLR452C | YGL124C | YEL022W | YAL024C | YOR127W | YKL081W | YDL100C | YPL048W | YBR260C | YGR166W | YMR258C | YHR061C | YDL234C | YMR232W | YLR425W | YJL044C | YPR032W | YLL017W | YJR031C | YGL164C | YOR070C | YOR349W | YDL240W | YPR017C | YCL027W | YPL241C | YFL047W | YGR163W | YOL112W | YDR137W | YMR192W | YOR107W | YLL016W | YNL293W | YDR309C | YDR524C | YER114C | YGR100W | YNL204C | YKL092C | YFL027C | YBL106C | YGR070W | YCR067C | YIL044C | YDR379W | YHR035W | YNL297C | YPL070W | YDL226C | YDL135C | YBL060W | YER122C | YOR134W | YPR095C | YPL161C | YKR026C | YLR422W	SEC2 | SEC12 | RNA1 | GCD1 | MRS6 | GCD2 | IRA1 | SRM1 | SDO1 | BET5 | SEC7 | TRS120 | TRS23 | CDC25 | BET3 | TIF5 | GCD6 | YRB2 | IQG1 | EFB1 | CDC24 | YRB1 | SRP54 | TRS31 | GCD7 | TRS130 | KAP95 | RIC1 | SAC7 | BEM3 | GTS1 | LST4 | SNF1 | SBH2 | LST7 | BFA1 | BUB2 | IRA2 | VPS9 | GYP5 | CCZ1 | SST2 | MON1 | GEA2 | LTE1 | RGA1 | TEF4 | GET3 | CAM1 | RGD1 | KRE11 | | GIC1 | GYP7 | FUS2 | TUS1 | GYP6 | SRO7 | GEA1 | YRB30 | GYP1 | CIN1 | LRG1 | DSS4 | FUS1 | CIN2 | RGD2 | GTR2 | MSB4 | RGP1 | GYL1 | RGS2 | MSB3 | GIC2 | AGE1 | BOI2 | MDR1 | SPS18 | BUD2 | GYP8 | SRO77 | ROM1 | SED4 | AGE2 | RGA2 | MON2 | MUK1 | GCS1 | RDI1 | GLO3 | BAG7 | SYT1 | BEM4 | GCN3	110	99	SEC2 | SEC12 | RNA1 | SDO1 | GCD7 | GCD1 | KAP95 | BET5 | MRS6 | TRS130 | TRS23 | SRP54 | CDC25 | GCD2 | TRS31 | BET3 | TRS120 | YRB2 | TIF5 | YRB1 | IRA1 | IQG1 | SRM1 | EFB1 | SEC7 | CDC24 | GCD6 | RIC1 | BEM3 | SAC7 | TEF4 | SRO77 | AGE1 | VPS9 | SRO7 | CCZ1 | IRA2 | SST2 | SBH2 | GEA2 | GCN3 | RGA1 | MDR1 | MON1 | AGE2 | LST7 | GLO3 | TUS1 | GET3 | | FUS2 | SNF1 | LTE1 | GEA1 | GYP8 | DSS4 | BOI2 | BAG7 | CIN1 | FUS1 | BUD2 | RGP1 | GIC2 | MSB4 | GYL1 | ROM1 | RGD2 | CAM1 | RDI1 | RGD1 | YRB30 | BFA1 | MON2 | KRE11 | GTR2 | GCS1 | MUK1 | RGS2 | GIC1 | GTS1 | SPS18 | BUB2 | RGA2 | LRG1 | GYP6 | GYP5 | LST4 | CIN2 | SED4 | BEM4 | GYP1 | SYT1 | MSB3 | GYP7	YNL272C | YNR026C | YMR235C | YLR022C | YLR291C | YOR260W | YLR347C | YML077W | YOR370C | YMR218C | YDR246W | YPR088C | YLR310C | YGR083C | YDR472W | YKR068C | YDR407C | YIL063C | YPR041W | YDR002W | YBR140C | YPL242C | YGL097W | YAL003W | YDR170C | YAL041W | YDR211W | YLR039C | YPL115C | YDR389W | YKL081W | YBL106C | YDR524C | YML097C | YPR032W | YBR131W | YOL081W | YLR452C | YER019C-A | YEL022W | YKR026C | YOR127W | YGR100W | YGL124C | YIL044C | YGR057C | YER122C | YLR425W | YDL100C | YLL017W | YMR232W | YDR477W | YAL024C | YJR031C | YFL027C | YPR017C | YER114C | YLL016W | YOR134W | YOR349W | YCL027W | YKL092C | YDR137W | YDR309C | YOL112W | YLR422W | YMR192W | YGR070W | YFL047W | YPL048W | YDL135C | YMR258C | YHR035W | YBR260C | YGL164C | YJR053W | YNL297C | YGR166W | YGR163W | YDL226C | YPL070W | YOR107W | YHR061C | YGL181W | YNL204C | YMR055C | YDR379W | YDL240W | YJL044C | YPL249C | YKL176C | YPL241C | YCR067C | YBL060W | YPL161C | YOR070C | YPR095C | YNL293W | YDL234C	No Effect	No Effect	No Effect	No Effect	NA	NA	NA
regulation of histone acetylation	GO:0035065	P	-2.39771	3.3091	3.04472	5.63348	-0.979111	5.26355	0.840179	5.87458	9	7	YER164W | YJL115W | YOR338W | YNL246W | YJL168C | YJR140C | YAL034C	CHD1 | ASF1 | | VPS75 | SET2 | HIR3 | FUN19	9	7	ASF1 | HIR3 | VPS75 | CHD1 | FUN19 | SET2 |	YJL115W | YJR140C | YNL246W | YER164W | YAL034C | YJL168C | YOR338W	No Effect	No Effect	No Effect	No Effect	NA	NA	NA
regulation of histone deacetylation	GO:0031063	P	-0.267573	2.31937	0.55913	2.53539	3.93388	6.33627	-0.959504	1.65944	5	5	YJR017C | YML041C | YDR098C | YIL101C | YER174C	ESS1 | VPS71 | GRX3 | XBP1 | GRX4	5	5	ESS1 | GRX3 | GRX4 | XBP1 | VPS71	YJR017C | YDR098C | YER174C | YIL101C | YML041C	No Effect	No Effect	No Effect	No Effect	NA	NA	NA
regulation of histone exchange	GO:1900049	P	-4.7755	4.65466	8.87314	10.5554	0.128178	0.971194	-0.260087	2.22654	4	4	YLR399C | YER164W | YJL168C | YBR245C	BDF1 | CHD1 | SET2 | ISW1	4	4	BDF1 | CHD1 | ISW1 | SET2	YLR399C | YER164W | YBR245C | YJL168C	No Effect	No Effect	No Effect	No Effect	NA	NA	NA
regulation of histone H2B conserved C-terminal lysine ubiquitination	GO:2001173	P	2.16132	1.34152	-3.14843	2.32489	-0.4835	4.27679	2.14602	5.11089	5	5	YBR279W | YGL244W | YOL145C | YOR123C | YLR418C	PAF1 | RTF1 | CTR9 | LEO1 | CDC73	5	5	PAF1 | CTR9 | CDC73 | LEO1 | RTF1	YBR279W | YOL145C | YLR418C | YOR123C | YGL244W	No Effect	No Effect	No Effect	No Effect	NA	NA	NA
regulation of histone H2B ubiquitination	GO:2001166	P	1.86408	1.33848	-2.48743	2.49768	-0.291145	3.7287	1.58401	4.60111	6	6	YDL126C | YBR279W | YGL244W | YOL145C | YOR123C | YLR418C	CDC48 | PAF1 | RTF1 | CTR9 | LEO1 | CDC73	6	6	CDC48 | PAF1 | CTR9 | CDC73 | LEO1 | RTF1	YDL126C | YBR279W | YOL145C | YLR418C | YOR123C | YGL244W	No Effect	No Effect	No Effect	No Effect	NA	NA	NA
regulation of histone H3-K36 methylation	GO:0000414	P	1.6875	1.50601	-2.23768	1.93596	-0.593125	4.23517	2.63918	4.56437	5	5	YGR116W | YBR279W | YLR449W | YOL145C | YLR418C	SPT6 | PAF1 | FPR4 | CTR9 | CDC73	5	5	SPT6 | PAF1 | CTR9 | CDC73 | FPR4	YGR116W | YBR279W | YOL145C | YLR418C | YLR449W	No Effect	No Effect	No Effect	No Effect	NA	NA	NA
regulation of histone H3-K4 methylation	GO:0051569	P	3.28523	4.77689	-2.21097	2.35745	2.63905	3.05339	0.907932	5.30894	5	5	YPR161C | YBR279W | YLR226W | YGL244W | YOL145C	SGV1 | PAF1 | BUR2 | RTF1 | CTR9	5	5	SGV1 | PAF1 | CTR9 | RTF1 | BUR2	YPR161C | YBR279W | YOL145C | YGL244W | YLR226W	No Effect	No Effect	No Effect	No Effect	NA	NA	NA
regulation of histone H3-K79 methylation	GO:2001160	P	0.64599	NA	0.220415	NA	0.160613	NA	-1.10621	NA	1	1	YGL244W	RTF1	1	1	RTF1	YGL244W	No Effect	No Effect	No Effect	No Effect	NA	NA	NA
regulation of homoserine biosynthetic process	GO:1901710	P	-0.604191	NA	-0.666501	NA	-0.900451	NA	1.68998	NA	1	1	YNL135C	FPR1	1	1	FPR1	YNL135C	No Effect	No Effect	No Effect	No Effect	NA	NA	NA
regulation of initiation of mating projection growth	GO:0031384	P	0.87533	0.484973	-1.5813	0.973115	-0.259783	0.240492	-0.911504	0.91006	4	4	YLR229C | YER125W | YLL021W | YER149C	CDC42 | RSP5 | SPA2 | PEA2	4	4	CDC42 | RSP5 | PEA2 | SPA2	YLR229C | YER125W | YER149C | YLL021W	No Effect	No Effect	No Effect	No Effect	NA	NA	NA
regulation of inositol phosphate biosynthetic process	GO:0010919	P	-2.02609	NA	-1.69336	NA	-3.36289	NA	1.9834	NA	1	1	YDR017C	KCS1	1	1	KCS1	YDR017C	No Effect	No Effect	No Effect	No Effect	NA	NA	NA
regulation of intracellular lipid transport	GO:0032377	P	-4.28648	NA	3.77045	NA	-0.229444	NA	1.40754	NA	1	1	YER120W	SCS2	1	1	SCS2	YER120W	No Effect	No Effect	No Effect	No Effect	NA	NA	NA
regulation of intracellular pH	GO:0051453	P	-1.05366	2.93701	0.499817	2.09834	-0.358594	2.01813	0.0539636	2.24522	34	31	YGL008C | YDL185W | YEL027W | YEL051W | YHR060W | YGR020C | YPR036W | YHR026W | YBR127C | YLR447C | YPL234C | YJR033C | YDR202C | YGR092W | YKR007W | YCL005W-A | YDR456W | YKL119C | YMR054W | YDR495C | YGR240C | YGL095C | YDR065W | YOR332W | YLR092W | YMR205C | YOR270C | YNL275W | YPL036W | YKL080W | YBR294W	PMA1 | TFP1 | CUP5 | VMA8 | VMA22 | VMA7 | VMA13 | PPA1 | VMA2 | VMA6 | TFP3 | RAV1 | RAV2 | DBF2 | MEH1 | VMA9 | NHX1 | VPH2 | STV1 | VPS3 | PFK1 | VPS45 | | VMA4 | SUL2 | PFK2 | VPH1 | BOR1 | PMA2 | VMA5 | SUL1	34	31	PMA1 | TFP1 | CUP5 | VMA8 | VMA22 | VMA7 | VMA13 | PPA1 | VMA6 | VMA2 | TFP3 | VMA9 | VPS45 | PFK1 | | VPH2 | VPS3 | MEH1 | SUL2 | STV1 | RAV2 | RAV1 | DBF2 | BOR1 | VMA4 | SUL1 | PFK2 | NHX1 | VMA5 | VPH1 | PMA2	YGL008C | YDL185W | YEL027W | YEL051W | YHR060W | YGR020C | YPR036W | YHR026W | YLR447C | YBR127C | YPL234C | YCL005W-A | YGL095C | YGR240C | YDR065W | YKL119C | YDR495C | YKR007W | YLR092W | YMR054W | YDR202C | YJR033C | YGR092W | YNL275W | YOR332W | YBR294W | YMR205C | YDR456W | YKL080W | YOR270C | YPL036W	No Effect	No Effect	No Effect	No Effect	NA	NA	NA
regulation of intracellular transport	GO:0032386	P	-1.365	3.28126	2.61931	6.65922	-2.17329	7.00573	1.62812	5.38053	25	19	YNR026C | YPL218W | YNL207W | YIL063C | YER125W | YGL092W | YDR335W | YER151C | YNR051C | YBL016W | YER120W | YNL053W | YGR058W | YNL298W | YJL084C | YKR021W | YLR368W | YCR067C | YMR216C	SEC12 | SAR1 | RIO2 | YRB2 | RSP5 | NUP145 | MSN5 | UBP3 | BRE5 | FUS3 | SCS2 | MSG5 | | CLA4 | MDM30 | SED4 | SKY1	25	19	SEC12 | RIO2 | RSP5 | YRB2 | SAR1 | NUP145 | MSN5 | BRE5 | UBP3 | MSG5 | SCS2 | SKY1 | CLA4 | | SED4 | FUS3 | MDM30	YNR026C | YNL207W | YER125W | YIL063C | YPL218W | YGL092W | YDR335W | YNR051C | YER151C | YNL053W | YER120W | YMR216C | YNL298W | YGR058W | YJL084C | YCR067C | YBL016W | YLR368W | YKR021W	No Effect	No Effect	No Effect	No Effect	2-0.2-0	2-0.2-0	0.0142239
regulation of invasive growth in response to glucose limitation	GO:2000217	P	-0.293107	1.95071	0.553838	4.83196	0.966285	2.31219	-0.70979	2.12216	19	18	YMR263W | YOR290C | YIL084C | YNL097C | YCR084C | YBR289W | YBR095C | YPL049C | YOL116W | YOL051W | YBR066C | YDR043C | YMR164C | YJL089W | YDR480W | YOR140W | YGR044C | YGR270W	SAP30 | SNF2 | SDS3 | PHO23 | TUP1 | SNF5 | RXT2 | DIG1 | MSN1 | GAL11 | NRG2 | NRG1 | MSS11 | SIP4 | DIG2 | SFL1 | RME1 | YTA7	19	18	SAP30 | SNF2 | SDS3 | TUP1 | RXT2 | PHO23 | SNF5 | NRG2 | MSN1 | SFL1 | MSS11 | RME1 | GAL11 | NRG1 | SIP4 | YTA7 | DIG2 | DIG1	YMR263W | YOR290C | YIL084C | YCR084C | YBR095C | YNL097C | YBR289W | YBR066C | YOL116W | YOR140W | YMR164C | YGR044C | YOL051W | YDR043C | YJL089W | YGR270W | YDR480W | YPL049C	No Effect	No Effect	No Effect	No Effect	NA	NA	NA
regulation of ion transmembrane transport	GO:0034765	P	0.0936298	1.23058	0.210504	1.25026	-0.359634	1.57673	0.481312	2.22949	11	10	YNL055C | YJL198W | YGR217W | YJL093C | YCR037C | YJR040W | YPL202C | YNR013C | YBR132C | YIL114C	POR1 | PHO90 | CCH1 | TOK1 | PHO87 | GEF1 | AFT2 | PHO91 | AGP2 | POR2	11	10	CCH1 | POR1 | PHO91 | AFT2 | PHO87 | AGP2 | TOK1 | GEF1 | POR2 | PHO90	YGR217W | YNL055C | YNR013C | YPL202C | YCR037C | YBR132C | YJL093C | YJR040W | YIL114C | YJL198W	No Effect	No Effect	No Effect	No Effect	NA	NA	NA
regulation of iron-sulfur cluster assembly	GO:1903329	P	0.420064	NA	-0.467634	NA	-0.844552	NA	2.96104	NA	1	1	YCR008W	SAT4	1	1	SAT4	YCR008W	No Effect	No Effect	No Effect	No Effect	NA	NA	NA
regulation of kinase activity	GO:0043549	P	-0.179904	2.49372	0.146447	2.87775	0.112791	3.6765	0.122411	2.71636	94	89	YHR186C | YNL006W | YDR052C | YIL147C | YOR257W | YJR076C | YBR135W | YPR025C | YDR460W | YJL090C | YCL032W | YHL007C | YLR362W | YDL159W | YDL073W | YOL001W | YDL006W | YPR120C | YLR226W | YLR386W | YBR156C | YHR071W | YGL215W | YBL056W | YGR086C | YDR162C | YLR079W | YGR108W | YJL187C | YLR006C | YOR371C | YER106W | YAL056W | YLR335W | YNL053W | YHR136C | YOL128C | YER059W | YDR152W | YLR210W | YDL155W | YDL179W | YML051W | YIL050W | YER075C | YNL054W | YMR199W | YJL157C | YAL040C | YGL134W | YPL014W | YNR031C | YCR073C | YOR208W | YPL140C | YDL127W | YER089C | YGR109C | YER027C | YCR059C | YLR423C | YOR047C | YPL004C | YGL208W | YGL248W | YNL289W | YGR233C | YIL113W | YNL025C | YOR231W | YPL219W | YJL095W | YOL039W | YPR185W | YCL051W | YMR036C | YBR276C | YGL019W | YKL126W | YGL195W | YPL256C | YPR119W | YDL130W | YGL115W | YJL128C | YDL081C | YOR039W | YJL006C | YDR382W	KOG1 | LST8 | DBF4 | SLN1 | CDC31 | CDC11 | CKS1 | CCL1 | TFB3 | DPB11 | STE50 | STE20 | STE11 | STE7 | | PHO80 | PTC1 | CLB5 | BUR2 | VAC14 | SLI15 | PCL5 | CLG1 | PTC3 | PIL1 | NBP2 | SIC1 | CLB1 | SWE1 | SSK1 | GPB1 | MAM1 | GPB2 | NUP2 | MSG5 | SPL2 | YGK3 | PCL6 | GIR2 | CLB4 | CLB3 | PCL9 | GAL80 | PCL7 | PTP3 | VAC7 | CLN1 | FAR1 | CLN3 | PCL10 | SSK2 | SSK22 | PTP2 | MKK2 | PCL2 | PTC2 | CLB6 | GAL83 | YIH1 | ATG17 | STD1 | LSP1 | SIP2 | PDE1 | PCL1 | PHO81 | SDP1 | SSN8 | MKK1 | PCL8 | BCK1 | RPP2A | ATG13 | LRE1 | MIH1 | PPS1 | CKB1 | YPK1 | GCN1 | CLN2 | CLB2 | RPP1B | SNF4 | PBS2 | RPP1A | CKB2 | CTK2 | RPP2B	94	89	KOG1 | CDC31 | DPB11 | LST8 | CDC11 | TFB3 | CCL1 | CKS1 | DBF4 | SLN1 | STE50 | STE20 | STE11 | STE7 | | PTC1 | NBP2 | CLB4 | SSN8 | RPP1A | MSG5 | MKK2 | YIH1 | SIC1 | SSK2 | PTP3 | STD1 | PCL5 | SDP1 | PTC2 | LRE1 | PIL1 | CLB6 | PCL2 | CLN3 | CLB3 | YGK3 | VAC14 | PTC3 | CLB2 | MKK1 | MAM1 | VAC7 | GPB1 | PCL8 | PCL10 | GAL80 | YPK1 | NUP2 | RPP1B | CLN2 | SSK22 | SIP2 | CLB1 | MIH1 | SSK1 | CLB5 | SWE1 | PCL7 | PPS1 | ATG17 | PTP2 | GIR2 | CLN1 | PCL1 | PDE1 | CLG1 | ATG13 | FAR1 | SPL2 | PCL6 | GCN1 | PCL9 | SLI15 | CKB1 | RPP2A | PHO80 | GAL83 | CKB2 | PHO81 | RPP2B | BCK1 | BUR2 | LSP1 | SNF4 | CTK2 | PBS2 | GPB2	YHR186C | YOR257W | YJL090C | YNL006W | YJR076C | YDR460W | YPR025C | YBR135W | YDR052C | YIL147C | YCL032W | YHL007C | YLR362W | YDL159W | YDL073W | YDL006W | YDR162C | YLR210W | YNL025C | YDL081C | YNL053W | YPL140C | YCR059C | YLR079W | YNR031C | YER075C | YOR047C | YHR071W | YIL113W | YER089C | YPL014W | YCL051W | YGR086C | YGR109C | YDL127W | YAL040C | YDL155W | YOL128C | YLR386W | YBL056W | YPR119W | YOR231W | YER106W | YNL054W | YOR371C | YPL219W | YGL134W | YML051W | YKL126W | YLR335W | YDL130W | YPL256C | YCR073C | YGL208W | YGR108W | YMR036C | YLR006C | YPR120C | YJL187C | YIL050W | YBR276C | YLR423C | YOR208W | YDR152W | YMR199W | YNL289W | YGL248W | YGL215W | YPR185W | YJL157C | YHR136C | YER059W | YGL195W | YDL179W | YBR156C | YGL019W | YOL039W | YOL001W | YER027C | YOR039W | YGR233C | YDR382W | YJL095W | YLR226W | YPL004C | YGL115W | YJL006C | YJL128C | YAL056W	No Effect	No Effect	No Effect	No Effect	NA	NA	NA
regulation of lipid kinase activity	GO:0043550	P	-3.91209	NA	4.27344	NA	-0.945325	NA	0.429591	NA	1	1	YLR386W	VAC14	1	1	VAC14	YLR386W	No Effect	No Effect	No Effect	No Effect	NA	NA	NA
regulation of macroautophagy	GO:0016241	P	-1.62645	3.33113	2.77917	6.20974	-0.885614	5.4694	0.562537	1.95501	22	21	YFL024C | YOR244W | YPL031C | YOL001W | YEL062W | YHL023C | YDR477W | YJL164C | YHR082C | YHR071W | YGL215W | YLR079W | YNL330C | YNL127W | YKR020W | YIR026C | YNL289W | YLR113W | YLR431C | YOR115C | YDR484W	EPL1 | ESA1 | PHO85 | PHO80 | NPR2 | RMD11 | SNF1 | TPK1 | KSP1 | PCL5 | CLG1 | SIC1 | RPD3 | FAR11 | VPS51 | YVH1 | PCL1 | HOG1 | ATG23 | TRS33 | VPS52	22	21	EPL1 | ESA1 | PHO85 | RMD11 | SIC1 | RPD3 | PCL5 | KSP1 | TPK1 | NPR2 | HOG1 | ATG23 | FAR11 | SNF1 | PCL1 | CLG1 | TRS33 | YVH1 | PHO80 | VPS52 | VPS51	YFL024C | YOR244W | YPL031C | YHL023C | YLR079W | YNL330C | YHR071W | YHR082C | YJL164C | YEL062W | YLR113W | YLR431C | YNL127W | YDR477W | YNL289W | YGL215W | YOR115C | YIR026C | YOL001W | YDR484W | YKR020W	No Effect	No Effect	No Effect	No Effect	NA	NA	NA
regulation of MAPK cascade	GO:0043408	P	-0.45017	2.43813	0.237835	2.2497	0.116238	6.17213	0.639912	4.35596	27	27	YDR168W | YDR103W | YHL007C | YLR362W | YDL159W | YDL073W | YDL006W | YBL016W | YBL056W | YKR007W | YDR162C | YLR006C | YNL053W | YER075C | YNR031C | YCR073C | YOR208W | YPL140C | YER089C | YIL113W | YOR231W | YJL095W | YCR033W | YBR276C | YBR103W | YJL128C | YGL194C	CDC37 | STE5 | STE20 | STE11 | STE7 | | PTC1 | FUS3 | PTC3 | MEH1 | NBP2 | SSK1 | MSG5 | PTP3 | SSK2 | SSK22 | PTP2 | MKK2 | PTC2 | SDP1 | MKK1 | BCK1 | SNT1 | PPS1 | SIF2 | PBS2 | HOS2	27	27	CDC37 | STE5 | STE20 | STE11 | STE7 | | PTC1 | NBP2 | MSG5 | MKK2 | SSK2 | PTP3 | SDP1 | PTC2 | PTC3 | MKK1 | SIF2 | MEH1 | SSK22 | SSK1 | PPS1 | PTP2 | SNT1 | HOS2 | BCK1 | FUS3 | PBS2	YDR168W | YDR103W | YHL007C | YLR362W | YDL159W | YDL073W | YDL006W | YDR162C | YNL053W | YPL140C | YNR031C | YER075C | YIL113W | YER089C | YBL056W | YOR231W | YBR103W | YKR007W | YCR073C | YLR006C | YBR276C | YOR208W | YCR033W | YGL194C | YJL095W | YBL016W | YJL128C	No Effect	No Effect	No Effect	No Effect	NA	NA	NA
regulation of MAPK export from nucleus	GO:0071701	P	-0.914301	NA	0.977659	NA	-0.520129	NA	3.05023	NA	2	1	YNL053W	MSG5	2	1	MSG5	YNL053W	No Effect	No Effect	No Effect	No Effect	NA	NA	NA
regulation of mating type switching	GO:0031494	P	-0.54494	1.45775	0.200995	1.40205	1.32327	2.815	-1.14981	2.93064	7	7	YMR043W | YPL016W | YOR290C | YJL176C | YNL309W | YDR146C | YKL185W	MCM1 | SWI1 | SNF2 | SWI3 | STB1 | SWI5 | ASH1	7	7	SWI1 | MCM1 | SNF2 | SWI5 | SWI3 | ASH1 | STB1	YPL016W | YMR043W | YOR290C | YDR146C | YJL176C | YKL185W | YNL309W	No Effect	No Effect	No Effect	No Effect	NA	NA	NA
regulation of mating-type specific transcription, DNA-templated	GO:0007532	P	-0.288012	NA	0.729746	NA	0.525523	NA	-1.0637	NA	8	2	YMR043W | YCR084C	MCM1 | TUP1	8	2	MCM1 | TUP1	YMR043W | YCR084C	No Effect	No Effect	No Effect	No Effect	NA	NA	NA
regulation of meiosis I	GO:0060631	P	-0.932249	2.72004	0.621272	1.72492	-2.81152	9.24927	1.41085	5.52657	15	13	YDR052C | YDL017W | YMR190C | YLR182W | YOL104C | YNL330C | YJL168C | YDR285W | YIL073C | YPL200W | YOL090W | YLR135W | YHR153C	DBF4 | CDC7 | SGS1 | SWI6 | NDJ1 | RPD3 | SET2 | ZIP1 | SPO22 | CSM4 | MSH2 | SLX4 | SPO16	15	13	DBF4 | CDC7 | SGS1 | SWI6 | RPD3 | MSH2 | SPO16 | ZIP1 | SPO22 | NDJ1 | CSM4 | SLX4 | SET2	YDR052C | YDL017W | YMR190C | YLR182W | YNL330C | YOL090W | YHR153C | YDR285W | YIL073C | YOL104C | YPL200W | YLR135W | YJL168C	No Effect	No Effect	No Effect	No Effect	NA	NA	NA
regulation of meiotic cell cycle	GO:0051445	P	-0.378539	2.07345	-0.120245	1.60672	-0.812924	5.26404	0.284828	3.33384	50	44	YDR052C | YDL017W | YFR031C | YDR325W | YGL116W | YBR160W | YLR272C | YOR073W | YDR440W | YMR190C | YLR182W | YNL201C | YJL187C | YOL104C | YNL231C | YOR351C | YBR175W | YNL330C | YDR075W | YDL194W | YML074C | YJL168C | YDR285W | YIL073C | YPL200W | YBR186W | YOL090W | YIL112W | YIL072W | YJL106W | YPL138C | YLR248W | YMR039C | YJR094C | YLR135W | YDR155C | YHR153C | YGR044C | YGL158W | YKR029C | YLR263W | YBR103W | YGL194C | YPL139C	DBF4 | CDC7 | SMC2 | YCG1 | CDC20 | CDC28 | YCS4 | SGO1 | DOT1 | SGS1 | SWI6 | PSY2 | SWE1 | NDJ1 | PDR16 | MEK1 | SWD3 | RPD3 | PPH3 | SNF3 | FPR3 | SET2 | ZIP1 | SPO22 | CSM4 | PCH2 | MSH2 | HOS4 | HOP1 | IME2 | SPP1 | RCK2 | SUB1 | IME1 | SLX4 | CPR1 | SPO16 | RME1 | RCK1 | SET3 | RED1 | SIF2 | HOS2 | UME1	50	44	CDC20 | DBF4 | SMC2 | CDC7 | YCG1 | CDC28 | YCS4 | SGO1 | DOT1 | SGS1 | SPP1 | PPH3 | PSY2 | SWI6 | IME1 | RPD3 | SNF3 | MSH2 | SIF2 | RME1 | SWD3 | PCH2 | SPO16 | HOP1 | ZIP1 | SPO22 | RCK1 | PDR16 | NDJ1 | CSM4 | SWE1 | SLX4 | CPR1 | HOS4 | UME1 | FPR3 | RCK2 | RED1 | MEK1 | HOS2 | SET3 | SUB1 | SET2 | IME2	YGL116W | YDR052C | YFR031C | YDL017W | YDR325W | YBR160W | YLR272C | YOR073W | YDR440W | YMR190C | YPL138C | YDR075W | YNL201C | YLR182W | YJR094C | YNL330C | YDL194W | YOL090W | YBR103W | YGR044C | YBR175W | YBR186W | YHR153C | YIL072W | YDR285W | YIL073C | YGL158W | YNL231C | YOL104C | YPL200W | YJL187C | YLR135W | YDR155C | YIL112W | YPL139C | YML074C | YLR248W | YLR263W | YOR351C | YGL194C | YKR029C | YMR039C | YJL168C | YJL106W	No Effect	No Effect	No Effect	No Effect	NA	NA	NA
regulation of meiotic DNA double-strand break formation	GO:1903341	P	-1.22873	2.57793	-0.213502	0.737211	-0.150336	0.616529	-0.0461547	1.06327	9	7	YDL017W | YFR031C | YDR325W | YLR272C | YBR175W | YPL138C | YLR135W	CDC7 | SMC2 | YCG1 | YCS4 | SWD3 | SPP1 | SLX4	9	7	SMC2 | CDC7 | YCG1 | YCS4 | SPP1 | SWD3 | SLX4	YFR031C | YDL017W | YDR325W | YLR272C | YPL138C | YBR175W | YLR135W	No Effect	No Effect	No Effect	No Effect	NA	NA	NA
regulation of meiotic DNA double-strand break formation involved in reciprocal meiotic recombination	GO:1905261	P	0.584701	NA	-0.832313	NA	-0.015002	NA	-0.759819	NA	2	1	YLR135W	SLX4	2	1	SLX4	YLR135W	No Effect	No Effect	No Effect	No Effect	NA	NA	NA
regulation of meiotic nuclear division	GO:0040020	P	-0.219534	1.97646	-0.0626791	1.74857	-0.986906	5.84522	0.430361	3.6589	40	36	YDR052C | YDL017W | YGL116W | YOR073W | YDR440W | YMR190C | YLR182W | YNL201C | YJL187C | YOL104C | YOR351C | YNL330C | YDR075W | YDL194W | YML074C | YJL168C | YDR285W | YIL073C | YPL200W | YBR186W | YOL090W | YIL112W | YIL072W | YJL106W | YLR248W | YJR094C | YLR135W | YDR155C | YHR153C | YGR044C | YGL158W | YKR029C | YLR263W | YBR103W | YGL194C | YPL139C	DBF4 | CDC7 | CDC20 | SGO1 | DOT1 | SGS1 | SWI6 | PSY2 | SWE1 | NDJ1 | MEK1 | RPD3 | PPH3 | SNF3 | FPR3 | SET2 | ZIP1 | SPO22 | CSM4 | PCH2 | MSH2 | HOS4 | HOP1 | IME2 | RCK2 | IME1 | SLX4 | CPR1 | SPO16 | RME1 | RCK1 | SET3 | RED1 | SIF2 | HOS2 | UME1	40	36	CDC20 | DBF4 | CDC7 | SGO1 | DOT1 | SGS1 | PPH3 | PSY2 | SWI6 | IME1 | RPD3 | SNF3 | MSH2 | SIF2 | RME1 | PCH2 | SPO16 | HOP1 | ZIP1 | SPO22 | RCK1 | NDJ1 | CSM4 | SWE1 | SLX4 | CPR1 | HOS4 | UME1 | FPR3 | RCK2 | RED1 | MEK1 | HOS2 | SET3 | SET2 | IME2	YGL116W | YDR052C | YDL017W | YOR073W | YDR440W | YMR190C | YDR075W | YNL201C | YLR182W | YJR094C | YNL330C | YDL194W | YOL090W | YBR103W | YGR044C | YBR186W | YHR153C | YIL072W | YDR285W | YIL073C | YGL158W | YOL104C | YPL200W | YJL187C | YLR135W | YDR155C | YIL112W | YPL139C | YML074C | YLR248W | YLR263W | YOR351C | YGL194C | YKR029C | YJL168C | YJL106W	No Effect	No Effect	No Effect	No Effect	NA	NA	NA
regulation of membrane potential	GO:0042391	P	0.984019	2.02213	-0.483582	0.858551	-1.65589	4.42678	0.858663	3.33247	6	6	YDR276C | YGR217W | YLR092W | YKR050W | YJL102W | YBR294W	PMP3 | CCH1 | SUL2 | TRK2 | MEF2 | SUL1	6	6	PMP3 | CCH1 | TRK2 | SUL2 | MEF2 | SUL1	YDR276C | YGR217W | YKR050W | YLR092W | YJL102W | YBR294W	No Effect	No Effect	No Effect	No Effect	NA	NA	NA
regulation of microtubule-based process	GO:0032886	P	-0.0851855	1.25929	0.127583	1.46852	-0.0729867	1.52342	0.295605	2.10989	31	23	YGR113W | YGR098C | YKL052C | YGL061C | YDR201W | YKR083C | YPL209C | YMR001C | YDR002W | YBR160W | YKR037C | YPR120C | YGR108W | YJL187C | YLR210W | YDL155W | YGL003C | YKR048C | YCL029C | YJL042W | YPL155C | YJR008W | YPR119W	DAM1 | ESP1 | ASK1 | DUO1 | SPC19 | DAD2 | IPL1 | CDC5 | YRB1 | CDC28 | SPC34 | CLB5 | CLB1 | SWE1 | CLB4 | CLB3 | CDH1 | NAP1 | BIK1 | MHP1 | KIP2 | | CLB2	31	23	DAM1 | ESP1 | ASK1 | DUO1 | SPC19 | CDC5 | YRB1 | DAD2 | CDC28 | SPC34 | IPL1 | NAP1 | CLB4 | KIP2 | | CLB3 | CLB2 | CDH1 | CLB1 | CLB5 | SWE1 | MHP1 | BIK1	YGR113W | YGR098C | YKL052C | YGL061C | YDR201W | YMR001C | YDR002W | YKR083C | YBR160W | YKR037C | YPL209C | YKR048C | YLR210W | YPL155C | YJR008W | YDL155W | YPR119W | YGL003C | YGR108W | YPR120C | YJL187C | YJL042W | YCL029C	No Effect	No Effect	No Effect	No Effect	NA	NA	NA
regulation of mitochondrial membrane potential	GO:0051881	P	4.00752	NA	-1.59536	NA	3.75844	NA	-2.40874	NA	1	1	YJL102W	MEF2	1	1	MEF2	YJL102W	No Effect	No Effect	No Effect	No Effect	NA	NA	NA
regulation of mitochondrion organization	GO:0010821	P	0.983166	1.73332	-1.26465	1.29553	0.358002	1.17116	-0.974146	1.04964	7	7	YAL048C | YAL015C | YNL169C | YDR296W | YGR101W | YCR028C-A | YJR100C	GEM1 | NTG1 | PSD1 | MHR1 | PCP1 | RIM1 |	7	7	PCP1 | NTG1 | PSD1 | GEM1 | RIM1 | | MHR1	YGR101W | YAL015C | YNL169C | YAL048C | YCR028C-A | YJR100C | YDR296W	No Effect	No Effect	No Effect	No Effect	NA	NA	NA
regulation of mitotic cell cycle	GO:0007346	P	-0.635393	2.42076	0.963096	3.91394	-0.604536	4.83191	0.548015	3.18289	148	132	YKL108W | YLR229C | YML064C | YLR127C | YGR098C | YDR052C | YDL017W | YFR003C | YNL262W | YIL031W | YMR168C | YJL076W | YDL008W | YGR245C | YOR119C | YDR118W | YPR180W | YLR310C | YPL209C | YNL172W | YMR308C | YNL088W | YHR166C | YGR211W | YAL041W | YFR027W | YBR135W | YDL028C | YGL116W | YDR002W | YJL090C | YFR028C | YLR103C | YBR160W | YDR113C | YAR019C | YER133W | YMR224C | YOR073W | YHL027W | YHL007C | YOR198C | YPL042C | YGL058W | YAL047C | YDR440W | YNL068C | YDL074C | YDR195W | YER173W | YLR288C | YMR190C | YLR330W | YPR120C | YGR229C | YER177W | YJL047C | YIL131C | YDR386W | YDR507C | YDR260C | YFR036W | YPR075C | YLR361C | YGR155W | YLR381W | YJR053W | YHR158C | YDR217C | YMR055C | YJL187C | YMR135C | YOR339C | YJR090C | YNL078W | YAL024C | YDR363W | YGR188C | YOR233W | YLR210W | YDR254W | YGL086W | YGR238C | YDL155W | YML109W | YGL190C | YNL127W | YDR253C | YJL157C | YHR129C | YGL003C | YIR025W | YGL056C | YHR061C | YPL014W | YDR130C | YNL298W | YOR195W | YBR158W | YNL116W | YNL031C | YCL024W | YJL013C | YBR214W | YPL017C | YKL101W | YHR152W | YDR014W | YOR178C | YDL134C | YDR309C | YKR010C | YKL161C | YKL092C | YKR095W | YMR273C | YJL030W | YHR115C | YGR040W | YKL185W | YDL188C | YPL269W | YDL089W | YNL164C | YHR030C | YPL018W | YPR119W | YAL016W | YOR014W | YKR072C | YGL173C | YMR153W	SLD2 | CDC42 | TEM1 | APC2 | ESP1 | DBF4 | CDC7 | YPI1 | POL2 | ULP2 | CEP3 | NET1 | APC11 | SDA1 | RIO1 | APC4 | AOS1 | CDC25 | IPL1 | APC1 | PSE1 | TOP2 | CDC23 | ZPR1 | CDC24 | ECO1 | CKS1 | MPS1 | CDC20 | YRB1 | DPB11 | CDC14 | CDC45 | CDC28 | PDS1 | CDC15 | GLC7 | MRE11 | SGO1 | RIM101 | STE20 | BFR1 | SSN3 | RAD6 | SPC72 | DOT1 | FKH2 | BRE1 | REF2 | RAD24 | MEC3 | SGS1 | CHS5 | CLB5 | SMI1 | BMH1 | RTT101 | FKH1 | MUS81 | GIN4 | SWM1 | CDC26 | OPY2 | DCR2 | CYS4 | CTF3 | BFA1 | KEL1 | RAD9 | BUB2 | SWE1 | GID8 | UBC11 | GRR1 | NIS1 | LTE1 | ESC2 | BUB1 | KIN4 | CLB4 | CHL4 | MAD1 | KEL2 | CLB3 | ZDS2 | CDC55 | FAR11 | MET32 | FAR1 | ARP1 | CDH1 | MND2 | SDS23 | GIC1 | | FIN1 | CLA4 | SLK19 | AMN1 | DMA2 | HHT2 | KCC4 | MAD3 | SDS24 | HSL1 | SPO12 | RAD61 | GAC1 | PPH21 | GIC2 | TOF2 | BUD2 | MLP1 | ZDS1 | MAD2 | DMA1 | KSS1 | ASH1 | PPH22 | KAR9 | IBD2 | SLT2 | CTF19 | CLB2 | TPD3 | RTS1 | SIS2 | KEM1 | NUP53	148	132	SLD2 | TEM1 | CDC42 | APC2 | CEP3 | GLC7 | POL2 | APC1 | RIO1 | TOP2 | DPB11 | ESP1 | APC4 | PDS1 | CDC25 | ULP2 | PSE1 | APC11 | AOS1 | CKS1 | YRB1 | CDC20 | DBF4 | ECO1 | CDC23 | ZPR1 | YPI1 | CDC7 | CDC45 | CDC28 | CDC14 | SDA1 | NET1 | MPS1 | CDC15 | CDC24 | IPL1 | GRR1 | MRE11 | SGO1 | RIM101 | STE20 | BFR1 | SSN3 | RAD6 | SPC72 | DOT1 | GIN4 | SGS1 | HSL1 | RAD24 | | RAD9 | SMI1 | MEC3 | FKH2 | CLB4 | ESC2 | CHS5 | DCR2 | KEM1 | CDC55 | CYS4 | SLK19 | BMH1 | KEL1 | SPO12 | MUS81 | CLB3 | PPH21 | BRE1 | FKH1 | CLB2 | ARP1 | SWM1 | PPH22 | KEL2 | SDS24 | FAR11 | RTT101 | CTF19 | CTF3 | LTE1 | GAC1 | MET32 | KIN4 | BUD2 | DMA2 | GIC2 | TOF2 | MAD3 | MAD2 | KSS1 | CDH1 | CHL4 | KAR9 | ASH1 | SIS2 | CDC26 | CLB5 | SWE1 | TPD3 | SLT2 | DMA1 | RAD61 | MND2 | FIN1 | ZDS1 | NIS1 | CLA4 | BFA1 | IBD2 | NUP53 | GIC1 | BUB2 | GID8 | FAR1 | MAD1 | RTS1 | SDS23 | KCC4 | BUB1 | ZDS2 | MLP1 | AMN1 | UBC11 | REF2 | OPY2 | HHT2	YKL108W | YML064C | YLR229C | YLR127C | YMR168C | YER133W | YNL262W | YNL172W | YOR119C | YNL088W | YJL090C | YGR098C | YDR118W | YDR113C | YLR310C | YIL031W | YMR308C | YDL008W | YPR180W | YBR135W | YDR002W | YGL116W | YDR052C | YFR027W | YHR166C | YGR211W | YFR003C | YDL017W | YLR103C | YBR160W | YFR028C | YGR245C | YJL076W | YDL028C | YAR019C | YAL041W | YPL209C | YJR090C | YMR224C | YOR073W | YHL027W | YHL007C | YOR198C | YPL042C | YGL058W | YAL047C | YDR440W | YDR507C | YMR190C | YKL101W | YER173W | YKL161C | YDR217C | YGR229C | YLR288C | YNL068C | YLR210W | YDR363W | YLR330W | YLR361C | YGL173C | YGL190C | YGR155W | YOR195W | YER177W | YHR158C | YPL014W | YHR152W | YDR386W | YDL155W | YDL134C | YDL074C | YIL131C | YPR119W | YPL017C | YHR129C | YDR260C | YDL188C | YGR238C | YBR214W | YNL127W | YJL047C | YPL018W | YLR381W | YAL024C | YOR178C | YDR253C | YOR233W | YKL092C | YNL116W | YDR309C | YKR010C | YJL013C | YJL030W | YGR040W | YGL003C | YDR254W | YPL269W | YKL185W | YKR072C | YFR036W | YPR120C | YJL187C | YAL016W | YHR030C | YHR115C | YDR014W | YIR025W | YDR130C | YMR273C | YNL078W | YNL298W | YJR053W | YNL164C | YMR153W | YHR061C | YMR055C | YMR135C | YJL157C | YGL086W | YOR014W | YGL056C | YCL024W | YGR188C | YML109W | YKR095W | YBR158W | YOR339C | YDL089W | YDR195W | YPR075C | YNL031C	No Effect	No Effect	No Effect	No Effect	NA	NA	NA
regulation of mitotic cell cycle spindle assembly checkpoint	GO:0090266	P	0.151021	0.670604	-0.066189	0.550351	-0.237297	1.11457	-0.305185	1.63982	5	5	YPL209C | YGL086W | YGL190C | YGL003C | YDR130C	IPL1 | MAD1 | CDC55 | CDH1 | FIN1	5	5	IPL1 | CDC55 | CDH1 | FIN1 | MAD1	YPL209C | YGL190C | YGL003C | YDR130C | YGL086W	No Effect	No Effect	No Effect	No Effect	NA	NA	NA
regulation of mitotic metaphase/anaphase transition	GO:0030071	P	0.0239633	1.34266	0.0514595	1.62773	0.411531	1.06607	-0.317606	1.44495	51	47	YML064C | YFR003C | YIL031W | YMR168C | YDL008W | YDR118W | YPL209C | YHR166C | YDL028C | YGL116W | YER133W | YOR073W | YAL047C | YER177W | YDR260C | YFR036W | YLR381W | YJR053W | YMR055C | YOR339C | YAL024C | YGR188C | YOR233W | YDR254W | YGL086W | YGL190C | YHR129C | YGL003C | YIR025W | YGL056C | YDR130C | YNL116W | YNL031C | YJL013C | YBR214W | YOR178C | YDL134C | YKL092C | YKR095W | YJL030W | YHR115C | YDL188C | YPL269W | YNL164C | YPL018W | YAL016W | YOR014W	TEM1 | YPI1 | ULP2 | CEP3 | APC11 | APC4 | IPL1 | CDC23 | MPS1 | CDC20 | GLC7 | SGO1 | SPC72 | BMH1 | SWM1 | CDC26 | CTF3 | BFA1 | BUB2 | UBC11 | LTE1 | BUB1 | KIN4 | CHL4 | MAD1 | CDC55 | ARP1 | CDH1 | MND2 | SDS23 | FIN1 | DMA2 | HHT2 | MAD3 | SDS24 | GAC1 | PPH21 | BUD2 | MLP1 | MAD2 | DMA1 | PPH22 | KAR9 | IBD2 | CTF19 | TPD3 | RTS1	51	47	TEM1 | CEP3 | GLC7 | APC4 | ULP2 | APC11 | CDC20 | CDC23 | YPI1 | MPS1 | IPL1 | SGO1 | SPC72 | CDC55 | BMH1 | PPH21 | ARP1 | SWM1 | PPH22 | SDS24 | CTF19 | CTF3 | LTE1 | GAC1 | KIN4 | BUD2 | DMA2 | MAD3 | MAD2 | CDH1 | CHL4 | KAR9 | CDC26 | TPD3 | DMA1 | MND2 | FIN1 | BFA1 | IBD2 | BUB2 | MAD1 | RTS1 | SDS23 | BUB1 | MLP1 | UBC11 | HHT2	YML064C | YMR168C | YER133W | YDR118W | YIL031W | YDL008W | YGL116W | YHR166C | YFR003C | YDL028C | YPL209C | YOR073W | YAL047C | YGL190C | YER177W | YDL134C | YHR129C | YDR260C | YDL188C | YBR214W | YPL018W | YLR381W | YAL024C | YOR178C | YOR233W | YKL092C | YNL116W | YJL013C | YJL030W | YGL003C | YDR254W | YPL269W | YFR036W | YAL016W | YHR115C | YIR025W | YDR130C | YJR053W | YNL164C | YMR055C | YGL086W | YOR014W | YGL056C | YGR188C | YKR095W | YOR339C | YNL031C	No Effect	No Effect	No Effect	No Effect	NA	NA	NA
regulation of mitotic nuclear division	GO:0007088	P	-0.109409	1.43576	0.0884419	1.72244	0.195767	1.314	-0.172928	1.40786	89	82	YLR229C | YML064C | YLR127C | YGR098C | YDR052C | YDL017W | YFR003C | YIL031W | YMR168C | YJL076W | YDL008W | YOR119C | YDR118W | YPL209C | YNL172W | YMR308C | YHR166C | YAL041W | YFR027W | YDL028C | YGL116W | YDR002W | YFR028C | YDR113C | YAR019C | YER133W | YOR073W | YHL007C | YOR198C | YAL047C | YPR120C | YER177W | YJL047C | YDR260C | YFR036W | YLR381W | YJR053W | YHR158C | YMR055C | YOR339C | YNL078W | YAL024C | YGR188C | YOR233W | YLR210W | YDR254W | YGL086W | YGR238C | YDL155W | YGL190C | YHR129C | YGL003C | YIR025W | YGL056C | YHR061C | YDR130C | YNL298W | YOR195W | YBR158W | YNL116W | YNL031C | YJL013C | YBR214W | YHR152W | YDR014W | YOR178C | YDL134C | YDR309C | YKR010C | YKL092C | YKR095W | YJL030W | YHR115C | YDL188C | YPL269W | YDL089W | YNL164C | YPL018W | YPR119W | YAL016W | YOR014W | YMR153W	CDC42 | TEM1 | APC2 | ESP1 | DBF4 | CDC7 | YPI1 | ULP2 | CEP3 | NET1 | APC11 | RIO1 | APC4 | IPL1 | APC1 | PSE1 | CDC23 | CDC24 | ECO1 | MPS1 | CDC20 | YRB1 | CDC14 | PDS1 | CDC15 | GLC7 | SGO1 | STE20 | BFR1 | SPC72 | CLB5 | BMH1 | RTT101 | SWM1 | CDC26 | CTF3 | BFA1 | KEL1 | BUB2 | UBC11 | NIS1 | LTE1 | BUB1 | KIN4 | CLB4 | CHL4 | MAD1 | KEL2 | CLB3 | CDC55 | ARP1 | CDH1 | MND2 | SDS23 | GIC1 | FIN1 | CLA4 | SLK19 | AMN1 | DMA2 | HHT2 | MAD3 | SDS24 | SPO12 | RAD61 | GAC1 | PPH21 | GIC2 | TOF2 | BUD2 | MLP1 | MAD2 | DMA1 | PPH22 | KAR9 | | IBD2 | CTF19 | CLB2 | TPD3 | RTS1 | NUP53	89	82	TEM1 | CDC42 | APC2 | CEP3 | GLC7 | APC1 | RIO1 | ESP1 | APC4 | PDS1 | ULP2 | PSE1 | APC11 | YRB1 | CDC20 | DBF4 | ECO1 | CDC23 | YPI1 | CDC7 | CDC14 | NET1 | MPS1 | CDC15 | CDC24 | IPL1 | SGO1 | STE20 | BFR1 | SPC72 | CLB4 | CDC55 | SLK19 | BMH1 | KEL1 | SPO12 | CLB3 | PPH21 | CLB2 | ARP1 | SWM1 | PPH22 | KEL2 | SDS24 | RTT101 | CTF19 | CTF3 | LTE1 | GAC1 | KIN4 | BUD2 | DMA2 | GIC2 | TOF2 | MAD3 | MAD2 | CDH1 | CHL4 | KAR9 | CDC26 | CLB5 | TPD3 | DMA1 | RAD61 | MND2 | FIN1 | NIS1 | CLA4 | BFA1 | IBD2 | NUP53 | GIC1 | BUB2 | MAD1 | RTS1 | SDS23 | BUB1 | MLP1 | AMN1 | UBC11 | | HHT2	YML064C | YLR229C | YLR127C | YMR168C | YER133W | YNL172W | YOR119C | YGR098C | YDR118W | YDR113C | YIL031W | YMR308C | YDL008W | YDR002W | YGL116W | YDR052C | YFR027W | YHR166C | YFR003C | YDL017W | YFR028C | YJL076W | YDL028C | YAR019C | YAL041W | YPL209C | YOR073W | YHL007C | YOR198C | YAL047C | YLR210W | YGL190C | YOR195W | YER177W | YHR158C | YHR152W | YDL155W | YDL134C | YPR119W | YHR129C | YDR260C | YDL188C | YGR238C | YBR214W | YJL047C | YPL018W | YLR381W | YAL024C | YOR178C | YOR233W | YKL092C | YNL116W | YDR309C | YKR010C | YJL013C | YJL030W | YGL003C | YDR254W | YPL269W | YFR036W | YPR120C | YAL016W | YHR115C | YDR014W | YIR025W | YDR130C | YNL078W | YNL298W | YJR053W | YNL164C | YMR153W | YHR061C | YMR055C | YGL086W | YOR014W | YGL056C | YGR188C | YKR095W | YBR158W | YOR339C | YDL089W | YNL031C	No Effect	No Effect	No Effect	No Effect	NA	NA	NA
regulation of mitotic recombination	GO:0000019	P	-2.39815	5.46643	4.44362	10.7565	-0.668583	1.5651	0.610458	4.00205	7	4	YNL088W | YOL068C | YPL015C | YOL006C	TOP2 | HST1 | HST2 | TOP1	7	4	TOP2 | HST1 | HST2 | TOP1	YNL088W | YOL068C | YPL015C | YOL006C	No Effect	No Effect	No Effect	No Effect	NA	NA	NA
regulation of mitotic spindle assembly	GO:1901673	P	-1.30848	1.87451	1.54036	2.56386	0.121562	0.985269	0.637317	2.51632	4	4	YPL209C | YPR120C | YLR210W | YDL155W	IPL1 | CLB5 | CLB4 | CLB3	4	4	IPL1 | CLB4 | CLB3 | CLB5	YPL209C | YLR210W | YDL155W | YPR120C	No Effect	No Effect	No Effect	No Effect	NA	NA	NA
regulation of mitotic spindle elongation	GO:0032888	P	0.465894	2.16406	-0.781103	2.05033	0.224885	0.28052	0.263738	0.525946	3	2	YGR098C | YPR119W	ESP1 | CLB2	3	2	ESP1 | CLB2	YGR098C | YPR119W	No Effect	No Effect	No Effect	No Effect	NA	NA	NA
regulation of mitotic spindle organization	GO:0060236	P	-0.71702	1.97091	0.766542	2.49438	0.156003	0.775267	0.512791	1.97273	9	6	YGR098C | YPL209C | YPR120C | YLR210W | YDL155W | YPR119W	ESP1 | IPL1 | CLB5 | CLB4 | CLB3 | CLB2	9	6	ESP1 | IPL1 | CLB4 | CLB3 | CLB2 | CLB5	YGR098C | YPL209C | YLR210W | YDL155W | YPR119W | YPR120C	No Effect	No Effect	No Effect	No Effect	NA	NA	NA
regulation of molecular function	GO:0065009	P	-0.301706	2.27791	0.348356	3.28867	-0.0632066	4.14295	0.135951	3.06336	402	371	YNL272C | YNR026C | YMR235C | YHR186C | YOR260W | YNL006W | YKL193C | YOR370C | YGR083C | YGL048C | YBR140C | YDR052C | YIL147C | YFR003C | YBR088C | YIL075C | YGL097W | YBL023C | YIL115C | YLR022C | YML077W | YJL076W | YBL050W | YDL207W | YDL126C | YGR246C | YDR170C | YOR257W | YDR407C | YDR246W | YLR310C | YKR068C | YPR041W | YLR009W | YGR186W | YOR232W | YDR211W | YER021W | YLR008C | YER012W | YIL063C | YPL242C | YOR148C | YAL003W | YGR048W | YKL203C | YJR045C | YPR086W | YMR001C | YOL010W | YJR076C | YCR093W | YAL041W | YNR054C | YBR135W | YDL220C | YPR025C | YDR460W | YGL116W | YDR002W | YJL090C | YPR088C | YDR373W | YDR472W | YLR291C | YMR218C | YOL149W | YBL097W | YLR347C | YDR367W | YDR381W | YMR038C | YBR101C | YCL032W | YHL007C | YLR362W | YBL058W | YDR320C | YFL026W | YLR039C | YDL159W | YDL181W | YDR440W | YNL138W | YDL073W | YJR086W | YDR028C | YJR104C | YPL031C | YNL064C | YOL001W | YPL024W | YGL240W | YNL250W | YDR389W | YPL084W | YMR116C | YDL006W | YGL066W | YPL115C | YPR120C | YLR226W | YGL163C | YLR386W | YGL181W | YKL176C | YOR043W | YDR386W | YDR477W | YBR156C | YBL046W | YJL092W | YBL061C | YLR319C | YHR071W | YOR027W | YIL153W | YGL178W | YDL013W | YPL047W | YGL215W | YBL056W | YER019C-A | YGL191W | YLR181C | YGR057C | YER054C | YBR170C | YML101C | YGR086C | YJR053W | YDR162C | YPL145C | YLR079W | YNL307C | YAR014C | YGR108W | YNL201C | YDR217C | YMR055C | YOL081W | YBR050C | YML097C | YJL187C | YPL249C | YHR073W | YBR131W | YLR452C | YLR006C | YOR371C | YGL124C | YML100W | YNL246W | YEL022W | YAL024C | YER106W | YAL056W | YLR335W | YNL053W | YNL157W | YMR261C | YHR136C | YOL128C | YER059W | YOR127W | YDR152W | YNL098C | YKL081W | YLR210W | YBR007C | YDL155W | YCL009C | YDL179W | YDL100C | YML051W | YNL077W | YGL190C | YML058W | YDL133W | YGL059W | YMR311C | YNL328C | YLR437C | YNL281W | YLR178C | YPL048W | YNR061C | YAL009W | YIL050W | YDR488C | YER075C | YBR054W | YNL054W | YOR269W | YHR132W-A | YNL218W | YMR199W | YJL157C | YPL137C | YKL010C | YBR260C | YGR166W | YAL040C | YMR258C | YBL031W | YBR045C | YGL003C | YDL130W-A | YKR048C | YHR138C | YOR359W | YLR273C | YGL134W | YCR024C-A | YHR061C | YPL014W | YNR031C | YDL234C | YAL027W | YCR073C | YKL117W | YER128W | YNL229C | YFR017C | YOR208W | YPL140C | YDL127W | YER089C | YAL031C | YGR042W | YGR109C | YDL106C | YER027C | YIR017C | YMR232W | YPL149W | YLR425W | YJL044C | YPR032W | YLL017W | YOR054C | YCR059C | YJR031C | YHR031C | YAL055W | YIL045W | YLR423C | YGL164C | YOR047C | YOR070C | YLR421C | YGR239C | YPL004C | YOR349W | YLR011W | YDL117W | YDL240W | YGL208W | YGL248W | YDR214W | YPR017C | YCL027W | YNL289W | YKL159C | YNL224C | YGR233C | YKR090W | YPL241C | YDR098C | YFL047W | YGR163W | YFL007W | YBR217W | YER096W | YLR270W | YIL113W | YLR073C | YOL112W | YDR137W | YDR014W | YMR192W | YOR178C | YDR033W | YNL025C | YHR114W | YOR090C | YOR107W | YGL105W | YLL016W | YNL293W | YDR309C | YDR524C | YER114C | YGR100W | YLR090W | YKR010C | YOR101W | YNL204C | YMR264W | YEL017C-A | YOL025W | YOR231W | YKL092C | YDR424C | YPL052W | YFL027C | YFL016C | YNL183C | YOR094W | YMR273C | YBL106C | YGR070W | YPL219W | YCR067C | YOR173W | YIL044C | YHR081W | YJL095W | YCR021C | YDR379W | YGR093W | YOL039W | YGR040W | YIL119C | YHR035W | YPL152W | YER174C | YPR185W | YCL051W | YNL297C | YLR128W | YPL070W | YOL031C | YMR036C | YLR263W | YHR004C | YBR276C | YNL015W | YGL019W | YDL226C | YKL126W | YDL135C | YBL060W | YGL195W | YMR161W | YBR169C | YER122C | YPL256C | YPR119W | YDL130W | YOR134W | YGL115W | YOR014W | YKL073W | YKR072C | YJL128C | YDL081C | YPR095C | YCR030C | YOR039W | YPL161C | YML061C | YNL227C | YCR079W | YJL006C | YBR036C | YKR026C | YGL246C | YDR382W | YPL106C | YLR422W	SEC2 | SEC12 | RNA1 | KOG1 | GCD1 | LST8 | SDS22 | MRS6 | GCD2 | RPT6 | IRA1 | DBF4 | SLN1 | YPI1 | POL30 | RPN2 | SRM1 | MCM2 | NUP159 | SDO1 | BET5 | NET1 | SEC17 | GLE1 | CDC48 | BRF1 | SEC7 | CDC31 | TRS120 | TRS23 | CDC25 | BET3 | TIF5 | RLP24 | TFG1 | MGE1 | GCD6 | RPN3 | PAM18 | PRE1 | YRB2 | IQG1 | SPP2 | EFB1 | UFD1 | TOR2 | SSC1 | SUA7 | CDC5 | RCL1 | CDC11 | CDC39 | CDC24 | ESF2 | CKS1 | CDC13 | CCL1 | TFB3 | CDC20 | YRB1 | DPB11 | SRP54 | FRQ1 | TRS31 | GCD7 | TRS130 | DCP1 | BRN1 | KAP95 | KEI1 | YRA1 | CCS1 | FES1 | STE50 | STE20 | STE11 | SHP1 | SWA2 | STE2 | RIC1 | STE7 | INH1 | DOT1 | SRV2 | | STE18 | REG1 | SOD1 | PHO85 | YDJ1 | PHO80 | RMI1 | DOC1 | RAD50 | SAC7 | BRO1 | ASC1 | PTC1 | SGF73 | BEM3 | CLB5 | BUR2 | RAD54 | VAC14 | GTS1 | LST4 | WHI2 | MUS81 | SNF1 | SLI15 | PSY4 | HPR5 | SKT5 | BUD6 | PCL5 | STI1 | RRD1 | MPT5 | HEX3 | SGF11 | CLG1 | PTC3 | SBH2 | COX13 | VTA1 | LST7 | GIP2 | NPL4 | CUE4 | PIL1 | BFA1 | NBP2 | KES1 | SIC1 | MCK1 | BUD14 | CLB1 | PSY2 | RAD9 | BUB2 | IRA2 | REG2 | VPS9 | SWE1 | GYP5 | OSH3 | CCZ1 | SST2 | SSK1 | GPB1 | MON1 | TSL1 | VPS75 | GEA2 | LTE1 | MAM1 | GPB2 | NUP2 | MSG5 | IGO1 | TPS3 | SPL2 | YGK3 | PCL6 | RGA1 | GIR2 | RAS2 | TEF4 | CLB4 | DSF2 | CLB3 | ILV6 | PCL9 | GET3 | GAL80 | APJ1 | CDC55 | SML1 | GLC8 | MDJ2 | HCH1 | TFS1 | CAM1 | SPO7 | PCL7 | PAC11 | PTP3 | YRO2 | VAC7 | PAC1 | IGO2 | MGS1 | CLN1 | FAR1 | GIP3 | UFD4 | RGD1 | KRE11 | CLN3 | SHE1 | GIP1 | CDH1 | STF1 | NAP1 | VTS1 | PIG1 | PCL10 | PMP1 | GIC1 | SSK2 | GYP7 | SSK22 | SBA1 | URE2 | PTP2 | MKK2 | PCL2 | PTC2 | GIP4 | CLB6 | PHO2 | GAL83 | MET28 | FUS2 | ATG5 | TUS1 | GYP6 | SRO7 | VHS3 | YIH1 | GEA1 | RRM3 | PEX22 | PIG2 | ATG17 | YRB30 | STD1 | GYP1 | RPN13 | PEX21 | LSP1 | CIN1 | LOT6 | CYK3 | LRG1 | SIP2 | PDE1 | AHA1 | DSS4 | FUS1 | PCL1 | RCN1 | PHO81 | PXL1 | CIN2 | GRX3 | RGD2 | GTR2 | BLM10 | ATG12 | SHC1 | DCS1 | SDP1 | MSB4 | RGP1 | RAD61 | GYL1 | GAC1 | MRH1 | SSN8 | BZZ1 | PTC5 | RGS2 | ARC1 | MSB3 | GIC2 | AGE1 | BOI2 | MDR1 | XDJ1 | TOF2 | RAS1 | SPS18 | CUE1 | PMP2 | LAG2 | MKK1 | BUD2 | DYN2 | OAZ1 | GYP8 | MDJ1 | NPR1 | ARF3 | ZDS1 | SRO77 | ROM1 | PCL8 | SED4 | DCS2 | AGE2 | LRP1 | BCK1 | HSP30 | RGA2 | RPP2A | KSS1 | RPI1 | RRD2 | GRX4 | ATG13 | LRE1 | MON2 | DCN1 | MUK1 | SIL1 | MIH1 | RED1 | NEM1 | PPS1 | PBI2 | CKB1 | GCS1 | YPK1 | RDI1 | GCN1 | HLJ1 | SSE2 | GLO3 | CLN2 | CLB2 | RPP1B | BAG7 | SNF4 | RTS1 | LHS1 | SIS2 | PBS2 | RPP1A | SYT1 | SYP1 | CKB2 | BEM4 | PIF1 | JJJ1 | CTK2 | CSG2 | GCN3 | RAI1 | RPP2B | SSE1	402	371	SEC2 | SEC12 | RNA1 | CDC39 | CDC13 | KOG1 | NUP159 | ESF2 | SDO1 | BRN1 | CDC31 | GCD7 | MCM2 | RPN3 | PRE1 | GCD1 | KAP95 | DPB11 | LST8 | CDC11 | BET5 | MRS6 | TRS130 | TFB3 | RPT6 | POL30 | TOR2 | GLE1 | FRQ1 | TRS23 | SRP54 | TFG1 | SDS22 | SUA7 | CDC25 | GCD2 | TRS31 | RPN2 | DCP1 | BET3 | PAM18 | MGE1 | RLP24 | CDC5 | UFD1 | TRS120 | YRB2 | CCL1 | CKS1 | TIF5 | YRB1 | CDC20 | DBF4 | SEC17 | SSC1 | IRA1 | IQG1 | YPI1 | SRM1 | KEI1 | CDC48 | SPP2 | EFB1 | YRA1 | BRF1 | SEC7 | NET1 | RCL1 | SLN1 | CDC24 | GCD6 | FES1 | STE50 | STE20 | STE11 | SHP1 | SWA2 | STE2 | RIC1 | SOD1 | REG1 | STE7 | INH1 | DOT1 | SRV2 | | STE18 | CCS1 | RAD50 | RMI1 | PTC1 | MDJ1 | RAD9 | NAP1 | BEM3 | SAC7 | HPR5 | PHO85 | TEF4 | NBP2 | SRO77 | CLB4 | DOC1 | SSN8 | RPP1A | NEM1 | MSG5 | RRD2 | RAD54 | TFS1 | PSY2 | SGF73 | MPT5 | RRD1 | AGE1 | MKK2 | SKT5 | KES1 | VPS75 | TPS3 | YIH1 | VTA1 | HEX3 | SIC1 | YDJ1 | VPS9 | CDC55 | SPO7 | RCN1 | SRO7 | SSK2 | CYK3 | BRO1 | PAC1 | COX13 | PTP3 | STD1 | CCZ1 | IRA2 | PCL5 | DCN1 | SST2 | SBH2 | SDP1 | PTC2 | DCS1 | ATG12 | GEA2 | LRE1 | PIL1 | SHE1 | CLB6 | PCL2 | CUE4 | GCN3 | APJ1 | MUS81 | RGA1 | MDR1 | CLN3 | MON1 | BUD14 | CLB3 | AGE2 | MRH1 | LST7 | DSF2 | YGK3 | VAC14 | SBA1 | PTC3 | DYN2 | CLB2 | GRX3 | GLO3 | MKK1 | MAM1 | GIP2 | TUS1 | GET3 | ILV6 | ASC1 | RAS1 | PEX21 | IGO2 | FUS2 | SNF1 | XDJ1 | PBI2 | VAC7 | DCS2 | LTE1 | GPB1 | GAC1 | PIG2 | PCL8 | PTC5 | SIL1 | ARF3 | PCL10 | GAL80 | BUD6 | SYP1 | BZZ1 | HSP30 | MGS1 | GEA1 | BLM10 | SGF11 | GYP8 | YPK1 | DSS4 | BOI2 | PMP1 | BAG7 | CIN1 | NUP2 | FUS1 | RPP1B | GIP1 | CLN2 | OSH3 | BUD2 | RGP1 | GIC2 | TOF2 | URE2 | CUE1 | UFD4 | MSB4 | SSK22 | VTS1 | REG2 | KSS1 | SIP2 | CDH1 | IGO1 | STF1 | RPN13 | GYL1 | ROM1 | RGD2 | CAM1 | CLB1 | RDI1 | SIS2 | GRX4 | MIH1 | RRM3 | PSY4 | MCK1 | SSK1 | CLB5 | SWE1 | PCL7 | PPS1 | ATG17 | PTP2 | LOT6 | GIR2 | RAD61 | RGD1 | OAZ1 | YRB30 | ZDS1 | CLN1 | YRO2 | BFA1 | PCL1 | MON2 | KRE11 | GTR2 | WHI2 | NPR1 | LAG2 | SML1 | AHA1 | PDE1 | GCS1 | PAC11 | MUK1 | RGS2 | SHC1 | RAS2 | STI1 | GIC1 | GTS1 | SPS18 | CLG1 | PMP2 | PXL1 | VHS3 | ATG13 | BUB2 | FAR1 | SPL2 | SSE2 | PCL6 | NPL4 | ATG5 | RTS1 | RED1 | MET28 | GCN1 | PCL9 | GIP4 | PHO2 | TSL1 | PIG1 | SLI15 | HLJ1 | CKB1 | GIP3 | RGA2 | RPI1 | JJJ1 | RPP2A | LRG1 | PHO80 | GAL83 | CKB2 | PIF1 | GYP6 | GYP5 | LST4 | RAI1 | PHO81 | LRP1 | RPP2B | CIN2 | SED4 | BCK1 | BEM4 | BUR2 | ARC1 | GLC8 | GYP1 | LSP1 | SNF4 | CSG2 | SYT1 | MSB3 | CTK2 | LHS1 | MDJ2 | HCH1 | GYP7 | SSE1 | PBS2 | GPB2 | PEX22	YNL272C | YNR026C | YMR235C | YCR093W | YDL220C | YHR186C | YIL115C | YNR054C | YLR022C | YBL097W | YOR257W | YLR291C | YBL023C | YER021W | YER012W | YOR260W | YLR347C | YJL090C | YNL006W | YJR076C | YML077W | YOR370C | YMR218C | YDR460W | YGL048C | YBR088C | YKL203C | YDL207W | YDR373W | YDR246W | YPR088C | YGR186W | YKL193C | YPR086W | YLR310C | YGR083C | YDR472W | YIL075C | YOL149W | YKR068C | YLR008C | YOR232W | YLR009W | YMR001C | YGR048W | YDR407C | YIL063C | YPR025C | YBR135W | YPR041W | YDR002W | YGL116W | YDR052C | YBL050W | YJR045C | YBR140C | YPL242C | YFR003C | YGL097W | YDR367W | YDL126C | YOR148C | YAL003W | YDR381W | YGR246C | YDR170C | YJL076W | YOL010W | YIL147C | YAL041W | YDR211W | YBR101C | YCL032W | YHL007C | YLR362W | YBL058W | YDR320C | YFL026W | YLR039C | YJR104C | YDR028C | YDL159W | YDL181W | YDR440W | YNL138W | YDL073W | YJR086W | YMR038C | YNL250W | YPL024W | YDL006W | YFL016C | YDR217C | YKR048C | YPL115C | YDR389W | YJL092W | YPL031C | YKL081W | YDR162C | YBL106C | YLR210W | YGL240W | YNL025C | YDL081C | YHR004C | YNL053W | YPL152W | YGL163C | YLR178C | YNL201C | YGL066W | YGL178W | YIL153W | YDR524C | YPL140C | YBL061C | YPL145C | YNL246W | YMR261C | YCR059C | YLR181C | YDL013W | YLR079W | YNL064C | YML097C | YGL190C | YAL009W | YKL159C | YPR032W | YNR031C | YDL117W | YPL084W | YOR269W | YGL191W | YER075C | YNR061C | YOR047C | YBR131W | YOL081W | YHR071W | YLR128W | YLR452C | YER019C-A | YIL113W | YER089C | YPL014W | YLR270W | YBR217W | YEL022W | YCL051W | YGR086C | YBL031W | YGR109C | YDL127W | YML101C | YKR026C | YNL077W | YDR386W | YLR437C | YOR127W | YGR100W | YAL040C | YGL124C | YAR014C | YDL155W | YIL044C | YDR033W | YGR057C | YBR007C | YOL128C | YLR386W | YKL117W | YBL056W | YDR424C | YPR119W | YDR098C | YER122C | YOR231W | YER106W | YER054C | YLR425W | YDL100C | YLL017W | YCL009C | YMR116C | YOR101W | YGR239C | YHR132W-A | YMR232W | YDR477W | YLR090W | YNL015W | YNL054W | YOR173W | YAL024C | YOR371C | YOR178C | YER128W | YIL045W | YPL219W | YOR090C | YOL031C | YOR094W | YGL134W | YML051W | YLR319C | YCR030C | YHR114W | YCR021C | YNL218W | YJR031C | YFL007W | YPL047W | YFL027C | YKL126W | YPR017C | YER114C | YLL016W | YCR024C-A | YOR134W | YOR349W | YLR335W | YCL027W | YDL130W | YBR045C | YPL256C | YHR073W | YKL092C | YDR137W | YFR017C | YLR073C | YDR309C | YKR010C | YNL229C | YMR264W | YKL010C | YOL112W | YAL027W | YCR073C | YOR359W | YLR422W | YBR050C | YGR040W | YGL208W | YGL003C | YNL157W | YDL130W-A | YLR421C | YNL224C | YMR192W | YGR070W | YFL047W | YPL048W | YGR108W | YDL135C | YKR072C | YER174C | YMR036C | YHR031C | YBL046W | YMR258C | YNL307C | YLR006C | YHR035W | YPR120C | YJL187C | YIL050W | YBR276C | YLR423C | YOR208W | YLR011W | YDR152W | YDR014W | YBR260C | YPL052W | YGL164C | YMR273C | YMR199W | YBR054W | YJR053W | YNL289W | YNL297C | YGR166W | YGR163W | YOR043W | YNL183C | YOL025W | YML058W | YDR214W | YGL248W | YDL226C | YDR488C | YPL070W | YOR107W | YER096W | YNL098C | YOR027W | YHR061C | YGL181W | YNL204C | YGL215W | YEL017C-A | YDL133W | YKR090W | YOR054C | YPR185W | YMR055C | YJL157C | YHR136C | YBR169C | YER059W | YBR170C | YPL149W | YOR014W | YLR263W | YIR017C | YGL195W | YGR042W | YDL179W | YAL031C | YDL106C | YML100W | YLR273C | YCR079W | YBR156C | YMR161W | YGL019W | YPL137C | YDR379W | YIL119C | YNL227C | YOL039W | YDL240W | YOL001W | YER027C | YOR039W | YML061C | YJL044C | YPL249C | YKL176C | YGL246C | YGR233C | YGL059W | YHR081W | YDR382W | YPL241C | YCR067C | YJL095W | YBL060W | YPL161C | YLR226W | YGL105W | YMR311C | YOR070C | YPL004C | YGL115W | YBR036C | YGR093W | YHR138C | YPR095C | YNL293W | YJL006C | YKL073W | YNL328C | YNL281W | YDL234C | YPL106C | YJL128C | YAL056W | YAL055W	No Effect	No Effect	No Effect	No Effect	NA	NA	NA
regulation of mRNA 3'-end processing	GO:0031440	P	0.177772	1.29901	5.29508	11.6105	4.96106	5.69847	-3.35649	2.30295	4	3	YGR116W | YDR195W | YGL043W	SPT6 | REF2 | DST1	4	3	SPT6 | DST1 | REF2	YGR116W | YGL043W | YDR195W	No Effect	No Effect	No Effect	No Effect	NA	NA	NA
regulation of mRNA catabolic process	GO:0061013	P	0.512536	1.69574	-0.484413	1.49463	-1.57868	6.74291	1.07549	6.50811	27	25	YDR404C | YBL105C | YGL178W | YNL157W | YNL016W | YDR490C | YGL107C | YOL100W | YHR132W-A | YIR033W | YOR359W | YBR212W | YKL208W | YOR017W | YLR136C | YBL032W | YDR151C | YDL224C | YMR098C | YPR111W | YDR374C | YOR167C | YEL015W | YLR264W | YNL197C	RPB7 | PKC1 | MPT5 | IGO1 | PUB1 | PKH1 | RMD9 | PKH2 | IGO2 | MGA2 | VTS1 | NGR1 | CBT1 | PET127 | TIS11 | HEK2 | CTH1 | WHI4 | | DBF20 | RPS28A | EDC3 | RPS28B | WHI3	27	25	RPB7 | PKC1 | RMD9 | MPT5 | PKH2 | PUB1 | WHI3 | RPS28A | DBF20 | IGO2 | CBT1 | NGR1 | PKH1 | EDC3 | CTH1 | VTS1 | IGO1 | TIS11 | PET127 | | MGA2 | WHI4 | HEK2 | RPS28B	YDR404C | YBL105C | YGL107C | YGL178W | YOL100W | YNL016W | YNL197C | YOR167C | YPR111W | YHR132W-A | YKL208W | YBR212W | YDR490C | YEL015W | YDR151C | YOR359W | YNL157W | YLR136C | YOR017W | YDR374C | YIR033W | YDL224C | YBL032W | YMR098C | YLR264W	No Effect	No Effect	No Effect	No Effect	NA	NA	NA
regulation of mRNA export from nucleus	GO:0010793	P	0.809926	0.699461	-0.553694	0.0665093	-0.0289618	NA	-0.109565	NA	3	2	YER125W | YLR368W	RSP5 | MDM30	3	2	RSP5 | MDM30	YER125W | YLR368W	No Effect	No Effect	No Effect	No Effect	NA	NA	NA
regulation of mRNA processing	GO:0050684	P	0.219849	0.787736	2.25503	7.30765	2.07503	4.2603	-1.26493	2.4265	10	7	YGR013W | YGR116W | YJL203W | YDR195W | YHR086W | YNL054W | YGL043W	SNU71 | SPT6 | PRP21 | REF2 | NAM8 | VAC7 | DST1	10	7	PRP21 | SNU71 | SPT6 | VAC7 | NAM8 | DST1 | REF2	YJL203W | YGR013W | YGR116W | YNL054W | YHR086W | YGL043W | YDR195W	No Effect	No Effect	No Effect	No Effect	NA	NA	NA
regulation of mRNA stability	GO:0043488	P	0.919754	1.15087	-0.503662	1.28294	-2.33376	8.37488	1.38333	8.00174	17	16	YNL157W | YNL016W | YGL107C | YHR132W-A | YIR033W | YOR359W | YBR212W | YKL208W | YOR017W | YLR136C | YBL032W | YDR151C | YDL224C | YMR098C | YDR374C | YNL197C	IGO1 | PUB1 | RMD9 | IGO2 | MGA2 | VTS1 | NGR1 | CBT1 | PET127 | TIS11 | HEK2 | CTH1 | WHI4 | | WHI3	17	16	RMD9 | PUB1 | WHI3 | IGO2 | CBT1 | NGR1 | CTH1 | VTS1 | IGO1 | TIS11 | PET127 | | MGA2 | WHI4 | HEK2	YGL107C | YNL016W | YNL197C | YHR132W-A | YKL208W | YBR212W | YDR151C | YOR359W | YNL157W | YLR136C | YOR017W | YDR374C | YIR033W | YDL224C | YBL032W | YMR098C	No Effect	No Effect	No Effect	No Effect	NA	NA	NA
regulation of multivesicular body size	GO:0010796	P	0.315332	NA	-0.600723	NA	-0.0289618	NA	-0.109565	NA	1	1	YER125W	RSP5	1	1	RSP5	YER125W	No Effect	No Effect	No Effect	No Effect	NA	NA	NA
regulation of nitrogen utilization	GO:0006808	P	-0.602815	1.80532	0.401813	1.89549	1.23252	7.73739	0.594474	5.76428	16	16	YER125W | YEL009C | YIR023W | YGL227W | YNL314W | YNL076W | YDR520C | YER040W | YNL229C | YFL021W | YKR034W | YDL170W | YNL183C | YJL110C | YGL252C | YDR207C	RSP5 | GCN4 | DAL81 | VID30 | DAL82 | MKS1 | | GLN3 | URE2 | GAT1 | DAL80 | UGA3 | NPR1 | GZF3 | RTG2 | UME6	16	16	RSP5 | GCN4 | DAL81 | DAL80 | | GLN3 | UGA3 | URE2 | GZF3 | GAT1 | MKS1 | NPR1 | VID30 | RTG2 | UME6 | DAL82	YER125W | YEL009C | YIR023W | YKR034W | YDR520C | YER040W | YDL170W | YNL229C | YJL110C | YFL021W | YNL076W | YNL183C | YGL227W | YGL252C | YDR207C | YNL314W	No Effect	No Effect	No Effect	No Effect	NA	NA	NA
regulation of nuclear cell cycle DNA replication	GO:0033262	P	-2.77041	3.94903	3.61375	7.28583	-1.87095	3.09079	2.22434	3.19168	8	7	YLR321C | YDR303C | YBR160W | YNL068C | YIL131C | YMR048W | YLR113W	SFH1 | RSC3 | CDC28 | FKH2 | FKH1 | CSM3 | HOG1	8	7	RSC3 | SFH1 | CDC28 | CSM3 | FKH2 | HOG1 | FKH1	YDR303C | YLR321C | YBR160W | YMR048W | YNL068C | YLR113W | YIL131C	No Effect	No Effect	No Effect	No Effect	2-0.2-1	2-0.2-1	0.0418863
regulation of nuclear-transcribed mRNA poly(A) tail shortening	GO:0060211	P	-0.0375162	1.36466	0.419874	0.408392	-0.459833	1.35965	1.13075	1.67536	5	4	YDR404C | YBL105C | YDR490C | YOL100W	RPB7 | PKC1 | PKH1 | PKH2	5	4	RPB7 | PKC1 | PKH2 | PKH1	YDR404C | YBL105C | YOL100W | YDR490C	No Effect	No Effect	No Effect	No Effect	NA	NA	NA
regulation of nucleic acid-templated transcription	GO:1903506	P	-0.491235	2.59519	0.611307	4.21648	0.0385597	3.37155	0.0707981	3.12066	730	644	YBR202W | YDR167W | YGL130W | YKL112W | YIL150C | YMR235C | YML043C | YKL145W | YDR308C | YLR321C | YOR174W | YJL081C | YML010W | YHR118C | YGL048C | YMR005W | YJL025W | YMR043W | YDL017W | YNL103W | YOR281C | YKL028W | YBR088C | YDR394W | YNL262W | YDR464W | YFL024C | YMR236W | YNL222W | YMR168C | YLR141W | YBR060C | YDR397C | YPL122C | YJL076W | YPL011C | YER159C | YJL109C | YDR527W | YMR277W | YDL165W | YDR190C | YBR193C | YOR194C | YGR246C | YNL039W | YNL216W | YOR117W | YFR037C | YPR175W | YJR017C | YML015C | YEL032W | YPL235W | YDR303C | YOR048C | YDR398W | YLR274W | YDR324C | YMR270C | YGR186W | YBL014C | YDL007W | YPR168W | YML091C | YIL063C | YDR145W | YLR005W | YMR028W | YCR052W | YLR430W | YDR224C | YPL228W | YPR086W | YNL261W | YKL189W | YOR244W | YER125W | YPR161C | YCR093W | YMR093W | YNL151C | YPR034W | YGL073W | YIL126W | YKR062W | YKL125W | YLL004W | YBR135W | YDR362C | YMR227C | YHR058C | YPR104C | YKR038C | YGR116W | YOL135C | YLR071C | YIL046W | YLR033W | YPR025C | YDR460W | YHR196W | YML065W | YPR056W | YDR228C | YER022W | YPL128C | YPR186C | YJL194W | YML069W | YGL092W | YDR311W | YNR003C | YML114C | YDL108W | YLR103C | YBR160W | YOR110W | YPR133C | YER133W | YDR381W | YPL016W | YLR272C | YML098W | YKR008W | YLR240W | YDR138W | YBR112C | YGR252W | YGR262C | YMR263W | YBR279W | YOL148C | YJL184W | YPR072W | YAL013W | YMR224C | YOR290C | YOL004W | YEL009C | YPL129W | YER068W | YER069W | YHL027W | YHL007C | YHR177W | YGR056W | YGR122W | YLR357W | YLR417W | YDR176W | YDR227W | YBL006C | YPL042C | YGL058W | YGL071W | YPL002C | YIL084C | YMR091C | YHL025W | YJR102C | YLR039C | YJL080C | YCR020W-B | YIL154C | YNL097C | YDR440W | YCR084C | YLR442C | YDL042C | YDR028C | YDR034C | YPL254W | YJR104C | YBR289W | YBR081C | YBR095C | YKL032C | YDR310C | YOL068C | YPL031C | YNL236W | YLR399C | YNL068C | YER111C | YDL074C | YBR097W | YOL001W | YCR081W | YOR209C | YHR205W | YDR443C | YER164W | YOR141C | YNL136W | YKL057C | YPR070W | YPL049C | YLR288C | YGL151W | YPL055C | YHL020C | YGL066W | YPL101W | YCL010C | YDL020C | YLR330W | YMR307W | YJL115W | YGR229C | YEL062W | YLR226W | YPR179C | YKL116C | YNL021W | YDR469W | YIR023W | YER177W | YML094W | YPL026C | YOL116W | YER045C | YOR025W | YIL131C | YBL008W | YGL181W | YKR077W | YGL035C | YOR191W | YIL122W | YER066W | YLR182W | YOL113W | YGR200C | YNL153C | YOL012C | YKR042W | YLR015W | YLR384C | YOR028C | YER120W | YMR223W | YDR392W | YHR187W | YML121W | YAL019W | YIL035C | YHR071W | YPL086C | YIL153W | YKL160W | YDL013W | YML099C | YPL047W | YAR003W | YMR106C | YMR280C | YHR041C | YMR080C | YJL176C | YDR439W | YML027W | YOR051C | YOR338W | YNL314W | YLR055C | YBL054W | YDR191W | YKL043W | YOR038C | YGL209W | YAR014C | YDR432W | YGL253W | YDR217C | YIL017C | YBR050C | YLR278C | YMR042W | YNL076W | YMR179W | YPL001W | YBR297W | YMR037C | YER064C | YKR064W | YAL011W | YOR113W | YMR016C | YGL220W | YOR066W | YNL309W | YDR520C | YKL062W | YOL063C | YPR045C | YNL215W | YMR284W | YJL179W | YBR175W | YFL028C | YNL257C | YPR008W | YOR023C | YAL056W | YLR335W | YHL009C | YNL330C | YIR013C | YNL288W | YDR363W | YOL128C | YMR069W | YBR231C | YML036W | YOL051W | YLR085C | YOL028C | YGL254W | YNL098C | YGR134W | YKL110C | YDL002C | YMR127C | YNL241C | YOR337W | YFR032C | YJR127C | YHR124W | YBL021C | YPL015C | YNL023C | YOL067C | YML109W | YDL179W | YER040W | YML051W | YER028C | YGL190C | YGL244W | YBR215W | YBR066C | YML076C | YPL037C | YKR101W | YDR295C | YER051W | YPL048W | YGR288W | YCL055W | YIL056W | YJL168C | YJR140C | YKR036C | YBL025W | YLR131C | YDR516C | YMR136W | YPL202C | YIR033W | YDR253C | YPL133C | YGL013C | YMR182C | YPL177C | YNL230C | YPL021W | YPL248C | YDR043C | YAL040C | YNL027W | YKR048C | YMR233W | YLR385C | YHR061C | YOR172W | YDL088C | YNL139C | YKL005C | YER088C | YOL089C | YKL222C | YDR216W | YOR304W | YNL239W | YMR019W | YKR023W | YGL166W | YNL229C | YJL056C | YNL298W | YJL103C | YMR164C | YBR245C | YMR111C | YMR312W | YIL130W | YDR173C | YDR259C | YFL021W | YOR358W | YDL106C | YLR403W | YIR017C | YDR451C | YNL206C | YLR014C | YLR266C | YNR009W | YIL149C | YOR363C | YDR026C | YOR083W | YKL015W | YPR068C | YDR169C | YOR166C | YDR252W | YOR380W | YGL162W | YOR315W | YBR034C | YHR157W | YHR178W | YER162C | YIL036W | YKR034W | YOR047C | YIL127C | YBR278W | YCR106W | YPL089C | YBR009C | YGL037C | YLR011W | YBR240C | YNL278W | YBL066C | YOL090W | YOR162C | YPR199C | YPL038W | YDL233W | YBL003C | YDR421W | YDL197C | YLL002W | YLR228C | YFL052W | YFL044C | YDR146C | YGR275W | YOR061W | YGR163W | YPR005C | YFR013W | YBR239C | YJL089W | YDL214C | YLR013W | YIL010W | YPL230W | YLR113W | YIL101C | YDR066C | YOR064C | YFL049W | YLR285W | YOL017W | YOR230W | YHR079C | YBR182C | YGR104C | YPR148C | YKL038W | YNR063W | YGL146C | YDL170W | YDR359C | YNL025C | YBR033W | YPL138C | YBL005W | YGR249W | YHR139C | YJR119C | YER169W | YGL025C | YDR213W | YMR039C | YCR065W | YPR030W | YPR052C | YJR094C | YPL046C | YDR181C | YKR010C | YDR223W | YDL070W | YIL038C | YPL116W | YPR158W | YGL096W | YDR480W | YFR034C | YAL051W | YKR099W | YLR095C | YPR023C | YOR032C | YDL080C | YDR334W | YKL109W | YDR110W | YOL002C | YDR183W | YPR009W | YKR095W | YAL034C | YPL267W | YBR150C | YBL103C | YMR273C | YGL131C | YLL019C | YLL054C | YDR123C | YDR423C | YOR140W | YKL020C | YDL056W | YLR451W | YBL093C | YIR018W | YOR344C | YLR455W | YGR040W | YMR075W | YOR229W | YDR096W | YKL185W | YOR213C | YJR147W | YHR006W | YKR082W | YMR247C | YIL119C | YDL116W | YLR098C | YDL076C | YMR044W | YJL110C | YGR044C | YGL252C | YAL068C | YDR005C | YCR033W | YLL029W | YKR029C | YFL013C | YBR083W | YBR275C | YNL107W | YDR457W | YMR228W | YGL019W | YOL071W | YMR172W | YGL133W | YML081W | YDR009W | YEL044W | YGL043W | YNL160W | YOL108C | YOR274W | YDR225W | YDR296W | YNR010W | YKR019C | YPL127C | YML113W | YJL065C | YEL056W | YNL253W | YDR121W | YPL181W | YKL068W | YMR070W | YAR002W | YER184C | YGL115W | YMR030W | YPR196W | YBL052C | YJR082C | YDR289C | YBR103W | YOL006C | YPR031W | YJL127C | YNL199C | YOL145C | YML007W | YLR200W | YBL079W | YDR463W | YGL127C | YOR039W | YOR080W | YML062C | YHR206W | YKL139W | YDR073W | YNL059C | YGL173C | YDR207C | YNL167C | YER139C | YPR065W | YML112W | YGL194C | YGL014W | YMR219W | YLR176C | YEL037C | YPL139C | YDR174W | YJL006C | YGR063C | YMR021C | YDR159W | YHR167W | YJR063W | YGL246C | YOR123C | YER161C | YFL023W | YLR052W | YGR270W | YOR295W | YLR418C | YMR153W | YPL216W	MCM7 | TAF10 | CEG1 | ABF1 | MCM10 | RNA1 | RRN11 | RPT1 | SRB7 | SFH1 | MED4 | ARP4 | SPT5 | ORC6 | RPT6 | TAF4 | RRN7 | MCM1 | CDC7 | MET4 | PLP2 | TFA1 | POL30 | RPT3 | POL2 | SPP41 | EPL1 | TAF9 | SSU72 | CEP3 | RRN5 | ORC2 | NCB2 | TFB2 | NET1 | TAF3 | BUR6 | UTP10 | RBA50 | FCP1 | CDC36 | RVB1 | MED8 | TOA1 | BRF1 | BDP1 | RAP1 | RPT5 | RSC8 | DPB2 | ESS1 | TAF11 | MCM3 | RVB2 | RSC3 | RAT1 | UTP5 | MCM5 | UTP4 | RRN9 | TFG1 | RRN6 | RPT2 | NUT2 | RPM2 | YRB2 | TAF12 | SSL1 | TAP42 | RSC6 | SEN1 | HTB1 | CET1 | SUA7 | ORC5 | HYM1 | ESA1 | RSP5 | SGV1 | CDC39 | UTP15 | RPC31 | ARP7 | HSF1 | STH1 | TFA2 | RRN3 | ORC3 | CKS1 | TFC6 | TAF7 | MED6 | FHL1 | KAE1 | SPT6 | MED7 | RGR1 | MET30 | RSC58 | CCL1 | TFB3 | UTP9 | ORC1 | TFB4 | PCF11 | SRB4 | TBF1 | PZF1 | CDC6 | POB3 | NUP145 | TFB1 | RPC34 | TAF8 | KIN28 | CDC45 | CDC28 | TFC7 | SPN1 | GLC7 | YRA1 | SWI1 | YCS4 | TAF13 | RSC4 | VPS34 | HPR1 | CYC8 | GCN5 | BUD32 | SAP30 | PAF1 | SPT20 | GON7 | NOT5 | DEP1 | MRE11 | SNF2 | SIN3 | GCN4 | TAF14 | MOT2 | ARG5,6 | RIM101 | STE20 | | RSC1 | RSC2 | VPS36 | NGG1 | SIR4 | LDB7 | SSN3 | RAD6 | RCS1 | SNF8 | SDS3 | NPL6 | SNF6 | VPS25 | RIC1 | SCP160 | HTL1 | IMP2' | PHO23 | DOT1 | TUP1 | SIR3 | SIR2 | REG1 | LYS14 | HFI1 | SOD1 | SNF5 | SPT7 | RXT2 | IXR1 | SUM1 | HST1 | PHO85 | SIN4 | BDF1 | FKH2 | SWI4 | BRE1 | VPS15 | PHO80 | SRB8 | NPT1 | SCH9 | SSN2 | CHD1 | ARP8 | EAF7 | NUP120 | MED1 | DIG1 | MEC3 | NUT1 | LGE1 | OPI1 | SGF73 | ELP4 | SGF29 | RPN4 | CHS5 | GAS1 | ASF1 | SMI1 | NPR2 | BUR2 | HDA3 | PRR1 | HDA1 | SDC1 | DAL81 | BMH1 | GIM5 | SKS1 | MSN1 | ACA1 | HST3 | FKH1 | HIR1 | GTS1 | MIG1 | RIS1 | POG1 | SWI6 | SKM1 | ELP2 | GIM3 | HTZ1 | UTH1 | BRE2 | IKI3 | CIN5 | SCS2 | UBP8 | SPT3 | IKI1 | GTR1 | FUN30 | CKA1 | PCL5 | ELP3 | RRD1 | ELF1 | HEX3 | ARG81 | SGF11 | SWD1 | YKU80 | CAT8 | SRB2 | NAM7 | SWI3 | LRS4 | YOX1 | DAL82 | SPT8 | HST4 | PHD1 | HIR2 | MIG2 | BUD14 | NPL3 | HXK2 | RAD9 | VID28 | REG2 | ARG80 | MKS1 | SPT21 | HAT1 | MAL33 | MSN2 | SWC3 | AZF1 | SOK2 | STB1 | MSN4 | HUS1 | IES2 | YKU70 | PFD1 | SWD3 | CAF16 | SIP3 | HAA1 | AHC1 | GPB2 | NUP2 | YAP3 | RPD3 | GAT4 | CAF40 | ESC2 | YGK3 | NAT4 | SWC5 | CGI121 | GAL11 | ARP6 | YAP7 | FZF1 | RAS2 | CAF130 | KTI12 | NHP10 | SAS2 | ZWF1 | TEA1 | RSF2 | NDT80 | HAP3 | HST2 | FAP1 | RTG1 | ZDS2 | PCL9 | GLN3 | GAL80 | MIG3 | CDC55 | RTF1 | HPC2 | NRG2 | WAR1 | EGD1 | SIR1 | HDA2 | CAM1 | MAL13 | KAR4 | VHR1 | SET2 | HIR3 | CAF4 | RRN10 | ACE2 | EMI2 | GAT2 | AFT2 | MGA2 | MET32 | RDS2 | PDR1 | RGM1 | CUP9 | ELA1 | ECM23 | GAL4 | NRG1 | CLN3 | CRZ1 | NAP1 | SWC7 | GIC1 | YRM1 | ASM4 | RLR1 | BYE1 | DOT6 | HAL9 | ADR1 | ISW2 | LAP3 | STB4 | CUP2 | URE2 | ZAP1 | CLA4 | MSS11 | ISW1 | ELP6 | ASG1 | ARG82 | YAP6 | GAT1 | HAP5 | PHO2 | SFP1 | MET28 | YHP1 | RTT106 | PPR1 | PDR8 | NRM1 | MLP2 | PIP2 | WHI5 | PUT3 | HOS1 | STB3 | BTT1 | RDR1 | SUT1 | SFG1 | HMT1 | REC104 | STB5 | RAD4 | CST6 | DAL80 | STD1 | RRT14 | DPB3 | RDS1 | RLM1 | HHF1 | PNC1 | LOT6 | THI2 | CAF120 | SEF1 | MSH2 | YRR1 | ARR1 | MET31 | HTA2 | ARO80 | ASF2 | RTT109 | ECM22 | YOD1 | SWI5 | RTT102 | CKA2 | GTR2 | HAL1 | IOC3 | SIP4 | PRR2 | GAT3 | DOT5 | HOG1 | XBP1 | YNG1 | NNT1 | ESC8 | WTM1 | IRE1 | SMP1 | SRB5 | RGT1 | UGA3 | VID21 | SSN8 | EDS1 | SPP1 | PDR3 | MGA1 | SPS100 | RPH1 | PGD1 | UPC2 | SUB1 | HCM1 | CSR2 | NHP6A | IME1 | ELC1 | SAS4 | TOF2 | CRF1 | BDF2 | NOT3 | HOS3 | TOS8 | DIG2 | PHO4 | OAF1 | BAS1 | IOC2 | EAF3 | HMS1 | THI3 | SWR1 | HAP4 | FOB1 | IZH2 | PLP1 | SUT2 | MLP1 | FUN19 | ACM1 | TBS1 | RTG3 | ZDS1 | SNT2 | KNS1 | INO2 | CAD1 | SFL1 | SPT23 | MBP1 | LEU3 | ROX3 | YAP5 | TYE7 | KSS1 | RCO1 | WTM2 | GIS1 | ASH1 | SAS5 | HMS2 | STP2 | NUP133 | RPI1 | NUP84 | CHA4 | RXT3 | IOC4 | GZF3 | RME1 | RTG2 | MAF1 | SNT1 | SET3 | IES1 | TEC1 | RIF1 | YAF9 | TOM1 | MTF1 | CKB1 | EMI5 | HOT1 | ITC1 | GAL3 | IES6 | DST1 | YGP1 | INO4 | MOD5 | HTA1 | MHR1 | CSE2 | IRS4 | HHO1 | DAT1 | DLS1 | HAT2 | TEX1 | DPB4 | CTI6 | NUP100 | MOT3 | NUP60 | SNF4 | RSF1 | SAS3 | EAF6 | RTT103 | SIF2 | TOP1 | NTO1 | SPT10 | GCR2 | CTR9 | YAP1 | YKE2 | NUP170 | STP1 | SOH1 | CKB2 | DIA2 | MFT1 | SKN7 | CTK1 | SNF11 | ARP5 | KEM1 | UME6 | SKO1 | ROX1 | CTK3 | HOS2 | PUF4 | ESC1 | RFX1 | RAD23 | UME1 | HMO1 | CTK2 | SPT4 | MAC1 | SAC3 | THP2 | RPA12 | RAI1 | LEO1 | SPT2 | BUD27 | IES3 | YTA7 | UAF30 | CDC73 | NUP53	730	644	MCM7 | TAF10 | CEG1 | ABF1 | MCM10 | RNA1 | RRN11 | CDC39 | STH1 | HTB1 | RPT1 | ARP4 | RSC8 | ORC6 | RPT3 | CEP3 | EPL1 | ESA1 | MCM5 | SEN1 | GLC7 | DPB2 | ORC3 | TAF12 | RSC3 | POL2 | SPT5 | RPT5 | RPC34 | RPM2 | TAF9 | RAT1 | MED4 | FCP1 | SFH1 | TFC7 | RGR1 | UTP15 | NUT2 | PLP2 | PCF11 | MET4 | POB3 | TAF11 | SPP41 | TFB2 | SSU72 | CET1 | TFB3 | RPT6 | RRN3 | PZF1 | POL30 | RSP5 | UTP10 | MED6 | RBA50 | FHL1 | RPC31 | TFG1 | RAP1 | BDP1 | SUA7 | RVB1 | RRN9 | SRB7 | TFA1 | TAP42 | ORC2 | ORC1 | MED7 | YRB2 | CCL1 | NCB2 | UTP9 | RRN7 | BUR6 | UTP4 | CDC6 | CKS1 | MCM3 | TFA2 | ORC5 | RRN6 | SPN1 | TAF7 | TBF1 | UTP5 | KAE1 | TAF3 | TFB4 | ARP7 | CDC7 | ESS1 | CDC45 | CDC28 | TAF4 | CDC36 | RSC4 | MET30 | TFB1 | SSL1 | SPT6 | YRA1 | BRF1 | YCS4 | KIN28 | TOA1 | SWI1 | MED8 | TAF13 | NET1 | SGV1 | HSF1 | NUP145 | HYM1 | RPT2 | MCM1 | SRB4 | TFC6 | RVB2 | RSC58 | RRN5 | TAF8 | RSC6 | VPS34 | BDF1 | HPR1 | CYC8 | GCN5 | BUD32 | SAP30 | PAF1 | SPT20 | GON7 | NOT5 | DEP1 | MRE11 | SNF2 | HFI1 | GCN4 | MOT2 | ARG5,6 | RIM101 | STE20 | | RSC1 | RSC2 | VPS36 | NGG1 | SIR4 | LDB7 | SSN3 | RAD6 | RCS1 | SDS3 | NPL6 | SNF6 | VPS25 | RIC1 | SCP160 | SOD1 | REG1 | LYS14 | HTL1 | IMP2' | DOT1 | TUP1 | SIR3 | SPT7 | SIR2 | RXT2 | SIN3 | TAF14 | SNF8 | PHO23 | SNF5 | GAT2 | NHP10 | SRB8 | MTF1 | VPS15 | DAL81 | CTR9 | NAM7 | SRB5 | ARP5 | ASF1 | NRM1 | NPT1 | SUM1 | IXR1 | CRZ1 | RAD9 | SPT3 | SMI1 | MEC3 | NAP1 | STB5 | MAL33 | SCH9 | GAS1 | IOC2 | YRM1 | HST1 | PHO85 | IOC3 | FKH2 | SPP1 | EAF7 | SWI4 | MAF1 | IES3 | SGF29 | SSN8 | UBP8 | ELF1 | GCR2 | IZH2 | CTK1 | ESC2 | ELP2 | RRT14 | ELP3 | CGI121 | FAP1 | RTT109 | CAF4 | MOT3 | IKI1 | HCM1 | CHS5 | SIN4 | HIR1 | HPC2 | SGF73 | DAL80 | HIR3 | HDA1 | RRD1 | ELP6 | HIR2 | SPT23 | FUN30 | SIP3 | SPT8 | OPI1 | SWI6 | CKA1 | PUT3 | HEX3 | SWI5 | IES2 | RAD4 | KEM1 | ACE2 | IME1 | CDC55 | NRG2 | CHD1 | SCS2 | HST3 | SSN2 | TOM1 | TEC1 | IKI3 | DOT6 | CAF130 | RPD3 | STD1 | YKU80 | RDS2 | EMI5 | HST4 | PCL5 | MSN1 | BMH1 | YOX1 | NUT1 | CIN5 | BRE2 | HAT1 | GLN3 | PRR2 | REC104 | TYE7 | SFL1 | TOS8 | DPB3 | VID28 | CAF40 | NPR2 | UPC2 | RFX1 | YKU70 | HOG1 | UTH1 | CDC73 | WTM2 | ESC1 | HST2 | EDS1 | VID21 | HAP4 | KNS1 | MSS11 | CLN3 | CUP9 | ELP4 | RGM1 | MSN2 | STB4 | BUD14 | AFT2 | MED1 | BRE1 | ECM23 | CSR2 | YGK3 | CAD1 | YGP1 | POG1 | FKH1 | BTT1 | GTR1 | ACA1 | PHO4 | SWD1 | RLM1 | YAP3 | AZF1 | PPR1 | PRR1 | UGA3 | EGD1 | HOS3 | AHC1 | ELC1 | CHA4 | WHI5 | MSH2 | NUP120 | SMP1 | SWI3 | GAL3 | HAA1 | SIF2 | GAL80 | RME1 | YAP7 | SWD3 | SPS100 | HOS1 | SAS5 | BDF2 | HAL1 | PIP2 | SGF11 | MET32 | HDA2 | ARR1 | GAT4 | YAP6 | CAF16 | YAP1 | HHO1 | ARG81 | MIG3 | LAP3 | GAL11 | GAT3 | NUP2 | NRG1 | HAP5 | RLR1 | NAT4 | KAR4 | INO4 | DOT5 | TOF2 | URE2 | YOD1 | PLP1 | ACM1 | LGE1 | HTA2 | STB3 | MSN4 | STP2 | GZF3 | MOD5 | CSE2 | CRF1 | IOC4 | REG2 | ARP8 | KSS1 | FUN19 | HAL9 | PNC1 | TEX1 | RPN4 | SKM1 | KTI12 | MIG1 | IRS4 | ASG1 | GAT1 | HMT1 | TBS1 | NDT80 | HMS1 | YAP5 | CTI6 | ASH1 | HOT1 | YAF9 | SOK2 | CAM1 | FZF1 | MGA1 | SOH1 | INO2 | BYE1 | OAF1 | RSF1 | DAT1 | HHF1 | IES1 | RDR1 | CUP2 | YRR1 | RCO1 | PDR3 | LOT6 | RRN10 | SUT1 | ARG82 | IRE1 | SKN7 | CKA2 | RPH1 | HXK2 | DPB4 | UME1 | ZDS1 | ARG80 | ISW2 | CLA4 | NUP100 | ASF2 | WTM1 | ARO80 | ADR1 | MLP2 | MKS1 | YHP1 | GTR2 | ESC8 | SNF11 | HUS1 | PDR8 | PHD1 | NUP53 | LEO1 | SAS3 | ASM4 | NOT3 | RIF1 | ISW1 | YKE2 | CAT8 | RTF1 | RTT103 | CTK3 | RAS2 | HAT2 | ECM22 | ZWF1 | NUP60 | HDA3 | HAP3 | GIC1 | GTS1 | TEA1 | RTG1 | RXT3 | RGT1 | VHR1 | SAS4 | MFT1 | SFP1 | MGA2 | SKS1 | NNT1 | SAS2 | MET28 | GIM3 | SIP4 | THI2 | SNT1 | MBP1 | PCL9 | ITC1 | RIS1 | SIR1 | PHO2 | GIS1 | FOB1 | YNG1 | HOS2 | RTT102 | GAL4 | MIG2 | SET3 | SUB1 | MAL13 | CKB1 | SWC5 | UAF30 | SET2 | SWC7 | MAC1 | RPI1 | SKO1 | ZDS2 | ROX3 | RTT106 | RSF2 | PHO80 | CKB2 | MHR1 | SDC1 | SPT2 | NHP6A | EAF6 | NUP84 | NUP170 | ARP6 | HMO1 | RTG2 | RAI1 | BAS1 | MLP1 | UME6 | SFG1 | NTO1 | STP1 | LRS4 | LEU3 | YTA7 | BUD27 | MET31 | WAR1 | SEF1 | THP2 | BUR2 | RAD23 | CAF120 | PDR1 | DLS1 | SAC3 | TOP1 | ZAP1 | SPT10 | SUT2 | DIG2 | XBP1 | HTZ1 | HMS2 | RDS1 | EAF3 | PGD1 | SNF4 | DST1 | IES6 | DIA2 | RTG3 | CST6 | SWR1 | NUP133 | DIG1 | NPL3 | SPT21 | HTA1 | SPT4 | CTK2 | GIM5 | SRB2 | ELA1 | RPA12 | SWC3 | ROX1 | STB1 | EMI2 | THI3 | DAL82 | PFD1 | PUF4 | SNT2 | GPB2	YBR202W | YDR167W | YGL130W | YKL112W | YIL150C | YMR235C | YML043C | YCR093W | YIL126W | YDR224C | YKL145W | YJL081C | YFR037C | YHR118C | YDR394W | YMR168C | YFL024C | YOR244W | YLR274W | YLR430W | YER133W | YPR175W | YLL004W | YDR145W | YDR303C | YNL262W | YML010W | YOR117W | YNR003C | YML091C | YMR236W | YOR048C | YOR174W | YMR277W | YLR321C | YOR110W | YLR071C | YMR093W | YPR168W | YOR281C | YDR228C | YNL103W | YML069W | YML015C | YDR464W | YPL122C | YNL222W | YPL228W | YDR460W | YGL048C | YKL125W | YPR186C | YBR088C | YER125W | YJL109C | YHR058C | YDR527W | YPR104C | YNL151C | YGR186W | YNL216W | YNL039W | YPR086W | YDR190C | YMR270C | YDR308C | YKL028W | YMR028W | YBR060C | YML065W | YOL135C | YIL063C | YPR025C | YDR397C | YHR196W | YJL025W | YER159C | YDR324C | YJL194W | YBR135W | YEL032W | YKR062W | YNL261W | YBL014C | YPR133C | YMR227C | YPL128C | YDR398W | YKR038C | YPL011C | YPR056W | YPR034W | YDL017W | YJR017C | YLR103C | YBR160W | YMR005W | YDL165W | YKR008W | YIL046W | YDR311W | YLR005W | YGR116W | YDR381W | YGR246C | YLR272C | YDL108W | YOR194C | YPL016W | YBR193C | YML098W | YJL076W | YPR161C | YGL073W | YGL092W | YKL189W | YDL007W | YMR043W | YER022W | YDR362C | YPL235W | YLR033W | YLR141W | YML114C | YCR052W | YLR240W | YLR399C | YDR138W | YBR112C | YGR252W | YGR262C | YMR263W | YBR279W | YOL148C | YJL184W | YPR072W | YAL013W | YMR224C | YOR290C | YPL254W | YEL009C | YER068W | YER069W | YHL027W | YHL007C | YHR177W | YGR056W | YGR122W | YLR357W | YLR417W | YDR176W | YDR227W | YBL006C | YPL042C | YGL058W | YGL071W | YIL084C | YMR091C | YHL025W | YJR102C | YLR039C | YJL080C | YJR104C | YDR028C | YDR034C | YCR020W-B | YIL154C | YDR440W | YCR084C | YLR442C | YBR081C | YDL042C | YBR095C | YOL004W | YPL129W | YPL002C | YNL097C | YBR289W | YMR136W | YDL002C | YCR081W | YMR228W | YBR097W | YIR023W | YOL145C | YMR080C | YGR104C | YNL059C | YJL115W | YNR009W | YLR278C | YOR209C | YDR310C | YKL032C | YNR063W | YNL027W | YDR217C | YDR392W | YGR229C | YLR288C | YKR048C | YHR178W | YBR297W | YHR205W | YMR307W | YLR095C | YOR172W | YOL068C | YPL031C | YFR013W | YNL068C | YPL138C | YNL136W | YER111C | YDR005C | YLR052W | YMR111C | YCL010C | YNL025C | YMR223W | YKL160W | YNL199C | YOL002C | YKL139W | YDR363W | YGR200C | YIL127C | YPL086C | YML036W | YNL023C | YLL002W | YKR036C | YMR070W | YHR187W | YCR065W | YLR330W | YNL236W | YBL008W | YBR215W | YGL066W | YKR034W | YJR140C | YNL021W | YIL153W | YMR312W | YOR038C | YLL029W | YER064C | YKL020C | YAL019W | YNL257C | YLR055C | YHL020C | YLR182W | YIL035C | YDL233W | YKL015W | YDL013W | YDR146C | YNL215W | YER162C | YGL173C | YLR131C | YOR051C | YJR094C | YGL190C | YBR066C | YER164W | YER120W | YOR025W | YDR443C | YDR457W | YBR083W | YLR384C | YER088C | YGR134W | YNL330C | YOR047C | YMR106C | YPL133C | YOL071W | YDR191W | YHR071W | YOL116W | YER177W | YML027W | YDR520C | YGL151W | YOR028C | YLR015W | YPL001W | YER040W | YDL214C | YHR157W | YOR344C | YOR140W | YGL096W | YBR278W | YIL017C | YNL288W | YEL062W | YDR213W | YLR176C | YMR284W | YLR113W | YKR042W | YLR418C | YOR229W | YMR219W | YPL015C | YBR033W | YDR359C | YKL109W | YLL019C | YMR164C | YAL040C | YPL177C | YPL101W | YMR182C | YMR037C | YMR019W | YAR014C | YPL202C | YPR070W | YDL074C | YPL021W | YDR066C | YPR030W | YOL128C | YDR423C | YNL160W | YIL122W | YIL131C | YDR252W | YBL054W | YML121W | YER045C | YFR034C | YAR003W | YPL089C | YFL049W | YHL009C | YOR113W | YLR014C | YKL116C | YDL170W | YPL037C | YPL116W | YOR023C | YPL046C | YLR098C | YOR083W | YOL090W | YKL057C | YBR239C | YOR166C | YBR182C | YFL052W | YJL176C | YDR009W | YPR008W | YBR103W | YPR158W | YML051W | YGR044C | YOL028C | YBR175W | YHR139C | YPR068C | YOR213C | YDL070W | YPR005C | YOR363C | YPL047W | YDR253C | YDR295C | YKL222C | YPR199C | YIR013C | YDR259C | YFL028C | YML007W | YPL127C | YML099C | YER028C | YNL239W | YOL051W | YLR013W | YLR335W | YDR043C | YMR247C | YOR358W | YNL139C | YMR069W | YCL055W | YOL108C | YIL010W | YKR010C | YNL229C | YFL044C | YDR183W | YPL267W | YPL055C | YBL003C | YDR169C | YKL062W | YHR006W | YJL110C | YOR274W | YNR010W | YDR223W | YKR077W | YKR023W | YMR044W | YBR050C | YPR148C | YPL216W | YOR141C | YGL220W | YER066W | YGR040W | YAL034C | YOL089C | YOR066W | YGL037C | YNL253W | YDL020C | YOL113W | YER051W | YKL110C | YGL035C | YKR019C | YIL130W | YFL021W | YPR045C | YBR034C | YBR150C | YHR124W | YOR032C | YIR018W | YPL181W | YKL185W | YMR172W | YNL107W | YMR016C | YPL048W | YGL254W | YGR249W | YGL127C | YDR123C | YKL005C | YAL051W | YMR030W | YML113W | YBR009C | YFL013C | YOR380W | YGL166W | YOR162C | YMR075W | YDR026C | YBL005W | YJL103C | YLR011W | YBL025W | YGL162W | YDR173C | YHR079C | YHR206W | YOR061W | YER169W | YGL253W | YDR121W | YGL146C | YPL139C | YMR273C | YMR042W | YOR304W | YNL298W | YKL068W | YDL197C | YOR230W | YDR421W | YDR216W | YIL149C | YNL076W | YDR451C | YGR163W | YOL017W | YDR073W | YMR233W | YOL063C | YLR266C | YKL043W | YMR153W | YKR064W | YOR123C | YBL052C | YDL088C | YIL038C | YBR275C | YBR245C | YLR200W | YMR280C | YGL244W | YDR289C | YML112W | YER184C | YNL098C | YEL056W | YLR228C | YNL241C | YAR002W | YPR179C | YBL021C | YHR061C | YGL181W | YOR337W | YOL067C | YDL076C | YKL038W | YIL056W | YDR181C | YML062C | YLR403W | YIR033W | YPL026C | YLR285W | YMR127C | YIR017C | YNL153C | YJL089W | YBR240C | YCR033W | YDL056W | YDL179W | YGL133W | YOR191W | YKR101W | YPL230W | YDL106C | YDR096W | YDR110W | YOR064C | YGL194C | YPR196W | YJR119C | YGR275W | YPL248C | YGL209W | YKR029C | YMR039C | YFR032C | YGR288W | YGL019W | YBR231C | YOR295W | YJL168C | YLR385C | YMR021C | YIL119C | YNL167C | YML109W | YBL093C | YNL206C | YJR127C | YOL001W | YOR039W | YDR296W | YDR469W | YER161C | YAL068C | YPR052C | YJR082C | YDL116W | YBL079W | YLR085C | YDR174W | YGL252C | YML081W | YGL246C | YKR099W | YKR095W | YDR207C | YOR315W | YPR031W | YDR463W | YDR439W | YLR451W | YGR270W | YFL023W | YPL038W | YML076C | YBL066C | YHR167W | YLR226W | YEL037C | YNL278W | YGL013C | YJL065C | YDR159W | YOL006C | YJL056C | YJL127C | YPR009W | YDR480W | YIL101C | YOL012C | YJR147W | YCR106W | YPR023C | YGL025C | YGL115W | YLR455W | YGL043W | YEL044W | YOR080W | YBL103C | YIL036W | YDR334W | YKR082W | YPL049C | YDR432W | YMR179W | YDR225W | YGR063C | YJL006C | YML094W | YHR041C | YNL230C | YJR063W | YAL011W | YPR065W | YER139C | YNL309W | YDR516C | YDL080C | YOR338W | YNL314W | YJL179W | YGL014W | YGL131C | YAL056W | YLL054C	No Effect	No Effect	No Effect	No Effect	0-0-0; 1-0-2; 1-0-3; 2-0.2-1; 2-0.2-2; 3-0.2.2-0	1-0-2	1.78e-06
regulation of nucleocytoplasmic transport	GO:0046822	P	0.29967	0.702553	-0.166164	1.24141	-0.711734	2.91066	-0.196252	1.9673	14	10	YNL207W | YIL063C | YER125W | YGL092W | YDR335W | YBL016W | YNL053W | YNL298W | YLR368W | YMR216C	RIO2 | YRB2 | RSP5 | NUP145 | MSN5 | FUS3 | MSG5 | CLA4 | MDM30 | SKY1	14	10	RIO2 | RSP5 | YRB2 | NUP145 | MSN5 | MSG5 | SKY1 | CLA4 | FUS3 | MDM30	YNL207W | YER125W | YIL063C | YGL092W | YDR335W | YNL053W | YMR216C | YNL298W | YBL016W | YLR368W	No Effect	No Effect	No Effect	No Effect	NA	NA	NA
regulation of nucleosome density	GO:0060303	P	-0.980086	3.67588	1.84466	6.58596	0.317553	0.706377	-0.257422	1.29646	6	6	YBR135W | YGR116W | YBR160W | YPR133C | YER164W | YBR245C	CKS1 | SPT6 | CDC28 | SPN1 | CHD1 | ISW1	6	6	CKS1 | SPN1 | CDC28 | SPT6 | CHD1 | ISW1	YBR135W | YPR133C | YBR160W | YGR116W | YER164W | YBR245C	No Effect	No Effect	No Effect	No Effect	NA	NA	NA
regulation of nucleus organization	GO:1903353	P	0.743842	NA	-0.627176	NA	0.206037	NA	-0.384508	NA	1	1	YMR001C	CDC5	1	1	CDC5	YMR001C	No Effect	No Effect	No Effect	No Effect	NA	NA	NA
regulation of ornithine metabolic process	GO:0090368	P	0.912735	NA	-1.44685	NA	0.379732	NA	-0.161528	NA	1	1	YPL111W	CAR1	1	1	CAR1	YPL111W	No Effect	No Effect	No Effect	No Effect	NA	NA	NA
regulation of pentose-phosphate shunt	GO:0043456	P	0.753054	2.34615	-0.466571	3.38741	-2.66626	3.81529	2.21352	4.20018	3	2	YOL056W | YDL021W	GPM3 | GPM2	3	2	GPM2 | GPM3	YDL021W | YOL056W	No Effect	No Effect	No Effect	No Effect	NA	NA	NA
regulation of peroxisome size	GO:0044375	P	0.993331	NA	0.697584	NA	7.0089	NA	4.14411	NA	1	1	YOL147C	PEX11	1	1	PEX11	YOL147C	No Effect	No Effect	No Effect	No Effect	NA	NA	NA
regulation of pH	GO:0006885	P	-0.954563	2.82358	0.414496	2.02152	-0.197677	2.02421	-0.0136873	2.17076	36	33	YGL008C | YDL185W | YEL027W | YEL051W | YHR060W | YGR020C | YPR036W | YHR026W | YBR127C | YLR447C | YPL234C | YJR033C | YDR202C | YGR092W | YKR007W | YCL005W-A | YDR456W | YKL119C | YMR054W | YDR495C | YGR240C | YGL095C | YDR065W | YOR332W | YLR092W | YGR142W | YMR205C | YOR270C | YNL275W | YJL094C | YPL036W | YKL080W | YBR294W	PMA1 | TFP1 | CUP5 | VMA8 | VMA22 | VMA7 | VMA13 | PPA1 | VMA2 | VMA6 | TFP3 | RAV1 | RAV2 | DBF2 | MEH1 | VMA9 | NHX1 | VPH2 | STV1 | VPS3 | PFK1 | VPS45 | | VMA4 | SUL2 | BTN2 | PFK2 | VPH1 | BOR1 | KHA1 | PMA2 | VMA5 | SUL1	36	33	PMA1 | TFP1 | CUP5 | VMA8 | VMA22 | VMA7 | VMA13 | PPA1 | VMA6 | VMA2 | TFP3 | VMA9 | VPS45 | PFK1 | | VPH2 | VPS3 | MEH1 | BTN2 | SUL2 | STV1 | RAV2 | RAV1 | DBF2 | BOR1 | VMA4 | SUL1 | PFK2 | NHX1 | VMA5 | KHA1 | VPH1 | PMA2	YGL008C | YDL185W | YEL027W | YEL051W | YHR060W | YGR020C | YPR036W | YHR026W | YLR447C | YBR127C | YPL234C | YCL005W-A | YGL095C | YGR240C | YDR065W | YKL119C | YDR495C | YKR007W | YGR142W | YLR092W | YMR054W | YDR202C | YJR033C | YGR092W | YNL275W | YOR332W | YBR294W | YMR205C | YDR456W | YKL080W | YJL094C | YOR270C | YPL036W	No Effect	No Effect	No Effect	No Effect	NA	NA	NA
regulation of pheromone-dependent signal transduction involved in conjugation with cellular fusion	GO:0010969	P	0.41952	0.999469	0.132766	2.2712	0.25434	0.68822	0.0560442	1.44811	4	4	YPL179W | YER124C | YIL113W | YDR264C	PPQ1 | DSE1 | SDP1 | AKR1	4	4	SDP1 | DSE1 | PPQ1 | AKR1	YIL113W | YER124C | YPL179W | YDR264C	No Effect	No Effect	No Effect	No Effect	NA	NA	NA
regulation of phosphate metabolic process	GO:0019220	P	-0.204585	2.42723	0.212942	3.15242	-0.286273	4.21245	0.537776	3.70949	174	161	YHR186C | YNL006W | YBR140C | YDR052C | YIL147C | YFR003C | YNL216W | YOR257W | YJR017C | YOR048C | YMR079W | YGR186W | YDR168W | YMR028W | YER125W | YJR076C | YBR135W | YPR025C | YDR460W | YJL090C | YER133W | YBR279W | YAL013W | YDR103W | YCL032W | YHL007C | YLR362W | YDL159W | YNL138W | YDL073W | YPL031C | YOL001W | YDL006W | YHL020C | YKL048C | YPR120C | YJL115W | YLR226W | YHR194W | YLR386W | YGL181W | YOL136C | YBR156C | YOL056W | YBL016W | YER120W | YHR071W | YML028W | YGL215W | YBL056W | YKR007W | YGR086C | YDR162C | YPL145C | YLR079W | YGR108W | YOL081W | YJL187C | YHR073W | YNL264C | YLR006C | YOR371C | YER106W | YAL056W | YLR335W | YNL053W | YNL157W | YHR136C | YOL128C | YER059W | YDR152W | YNL098C | YLR210W | YDL155W | YDL179W | YML051W | YGL244W | YMR311C | YNL087W | YAL009W | YIL050W | YER075C | YNL054W | YHR132W-A | YMR199W | YJL157C | YPL137C | YML072C | YAL040C | YBR045C | YGL134W | YPL014W | YNR031C | YCR073C | YOR208W | YPL140C | YDL127W | YER089C | YAL031C | YMR111C | YGR109C | YDL106C | YER027C | YLR014C | YCR059C | YLR423C | YPR149W | YOR047C | YPL004C | YGL208W | YGL248W | YNL289W | YLR168C | YGR233C | YIL113W | YLR380W | YNL025C | YPR049C | YOR086C | YLR345W | YOR101W | YFR034C | YOR231W | YDL021W | YOR094W | YPL219W | YJL095W | YOR344C | YOL039W | YDR096W | YPR185W | YCL051W | YCR033W | YMR036C | YML059C | YHR004C | YBR276C | YGL019W | YOR242C | YKL126W | YBL060W | YGL195W | YDR017C | YPL256C | YPR119W | YDL130W | YDR374C | YGL115W | YBR103W | YNL199C | YOL145C | YJL128C | YDL081C | YDR372C | YOR039W | YDR207C | YLR193C | YGL194C | YJL006C | YDR382W | YLR418C	KOG1 | LST8 | IRA1 | DBF4 | SLN1 | YPI1 | RAP1 | CDC31 | ESS1 | RAT1 | SEC14 | TFG1 | CDC37 | TAP42 | RSP5 | CDC11 | CKS1 | CCL1 | TFB3 | DPB11 | GLC7 | PAF1 | DEP1 | STE5 | STE50 | STE20 | STE11 | STE7 | SRV2 | | PHO85 | PHO80 | PTC1 | OPI1 | ELM1 | CLB5 | ASF1 | BUR2 | MDM31 | VAC14 | GTS1 | PFK27 | SLI15 | GPM3 | FUS3 | SCS2 | PCL5 | TSA1 | CLG1 | PTC3 | MEH1 | PIL1 | NBP2 | KES1 | SIC1 | CLB1 | IRA2 | SWE1 | OSH3 | PDR17 | SSK1 | GPB1 | MAM1 | GPB2 | NUP2 | MSG5 | IGO1 | SPL2 | YGK3 | PCL6 | GIR2 | RAS2 | CLB4 | CLB3 | PCL9 | GAL80 | RTF1 | GLC8 | TCB2 | SPO7 | PCL7 | PTP3 | VAC7 | IGO2 | CLN1 | FAR1 | GIP3 | TCB3 | CLN3 | GIP1 | PCL10 | SSK2 | SSK22 | PTP2 | MKK2 | PCL2 | PTC2 | GIP4 | CLB6 | PHO2 | GAL83 | PPR1 | YIH1 | ATG17 | NCE102 | STD1 | LSP1 | SIP2 | PDE1 | PCL1 | PHO81 | SDP1 | CSR1 | SSN8 | ATG11 | TCB1 | RAS1 | PHO4 | MKK1 | GPM2 | ARF3 | PCL8 | BCK1 | TYE7 | RPP2A | GIS1 | ATG13 | LRE1 | SNT1 | MIH1 | NTE1 | NEM1 | PPS1 | CKB1 | SSP2 | YPK1 | GCN1 | KCS1 | CLN2 | CLB2 | RPP1B | SNF4 | SIF2 | GCR2 | CTR9 | PBS2 | RPP1A | VPS74 | CKB2 | UME6 | HOS2 | CTK2 | RPP2B | CDC73	174	161	KOG1 | SEC14 | GLC7 | CDC31 | RAT1 | DPB11 | LST8 | CDC11 | TFB3 | RSP5 | TFG1 | RAP1 | TAP42 | CCL1 | CKS1 | DBF4 | IRA1 | YPI1 | ESS1 | SLN1 | CDC37 | PAF1 | DEP1 | STE5 | STE50 | STE20 | STE11 | STE7 | SRV2 | | MDM31 | ELM1 | CTR9 | PTC1 | ASF1 | PHO85 | NBP2 | NCE102 | CLB4 | SSN8 | RPP1A | GCR2 | NEM1 | MSG5 | GPM2 | KCS1 | MKK2 | OPI1 | KES1 | YIH1 | SIC1 | TSA1 | SPO7 | SSK2 | SCS2 | TCB2 | PTP3 | STD1 | IRA2 | PCL5 | SDP1 | PTC2 | TYE7 | SSP2 | LRE1 | PIL1 | CLB6 | PCL2 | NTE1 | CDC73 | CLN3 | CLB3 | YGK3 | VAC14 | PTC3 | CLB2 | MKK1 | MAM1 | PHO4 | PDR17 | PPR1 | RAS1 | IGO2 | VAC7 | GPB1 | PCL8 | ARF3 | VPS74 | SIF2 | PCL10 | GAL80 | PFK27 | YPK1 | MEH1 | ATG11 | NUP2 | RPP1B | GIP1 | CLN2 | OSH3 | SSK22 | SIP2 | IGO1 | TCB3 | CLB1 | MIH1 | SSK1 | CSR1 | CLB5 | SWE1 | PCL7 | PPS1 | ATG17 | PTP2 | GIR2 | CLN1 | PCL1 | GPM3 | PDE1 | RTF1 | RAS2 | GTS1 | CLG1 | ATG13 | FAR1 | SPL2 | PCL6 | GCN1 | SNT1 | PCL9 | GIP4 | PHO2 | GIS1 | HOS2 | SLI15 | CKB1 | GIP3 | RPP2A | PHO80 | GAL83 | CKB2 | PHO81 | UME6 | RPP2B | TCB1 | BCK1 | BUR2 | GLC8 | LSP1 | FUS3 | SNF4 | CTK2 | PBS2 | GPB2	YHR186C | YMR079W | YER133W | YOR257W | YOR048C | YJL090C | YNL006W | YJR076C | YDR460W | YER125W | YGR186W | YNL216W | YMR028W | YPR025C | YBR135W | YDR052C | YBR140C | YFR003C | YJR017C | YIL147C | YDR168W | YBR279W | YAL013W | YDR103W | YCL032W | YHL007C | YLR362W | YDL159W | YNL138W | YDL073W | YHR194W | YKL048C | YOL145C | YDL006W | YJL115W | YPL031C | YDR162C | YPR149W | YMR111C | YLR210W | YNL025C | YDL081C | YNL199C | YHR004C | YNL053W | YLR168C | YDL021W | YDR017C | YPL140C | YHL020C | YPL145C | YCR059C | YLR079W | YML028W | YAL009W | YNR031C | YER120W | YNL087W | YER075C | YOR047C | YOL081W | YHR071W | YIL113W | YER089C | YPL014W | YOR344C | YOR242C | YCL051W | YGR086C | YGR109C | YDL127W | YML059C | YLR418C | YAL040C | YDL155W | YOL128C | YLR386W | YBL056W | YPR119W | YOR231W | YER106W | YFR034C | YNL264C | YLR014C | YOR101W | YHR132W-A | YNL054W | YOR371C | YPL219W | YOR094W | YDR372C | YBR103W | YGL134W | YML051W | YOL136C | YKL126W | YKR007W | YPR049C | YLR335W | YDL130W | YBR045C | YPL256C | YHR073W | YCR073C | YGL208W | YNL157W | YML072C | YGR108W | YMR036C | YLR006C | YLR380W | YPR120C | YJL187C | YIL050W | YBR276C | YLR423C | YOR208W | YDR152W | YMR199W | YNL289W | YOL056W | YGL248W | YGL244W | YNL098C | YGL181W | YDR374C | YGL215W | YPR185W | YJL157C | YHR136C | YER059W | YGL195W | YCR033W | YDL179W | YAL031C | YDL106C | YDR096W | YGL194C | YBR156C | YGL019W | YPL137C | YLR193C | YOL039W | YOL001W | YER027C | YOR039W | YGR233C | YDR207C | YDR382W | YOR086C | YJL095W | YBL060W | YLR226W | YMR311C | YLR345W | YPL004C | YBL016W | YGL115W | YJL006C | YJL128C | YAL056W	No Effect	No Effect	No Effect	No Effect	NA	NA	NA
regulation of phosphate transmembrane transport	GO:2000185	P	0.121231	0.603642	0.230119	1.01404	0.122204	0.598248	-0.220334	0.796635	4	4	YJL198W | YCR037C | YPL202C | YNR013C	PHO90 | PHO87 | AFT2 | PHO91	4	4	PHO91 | AFT2 | PHO87 | PHO90	YNR013C | YPL202C | YCR037C | YJL198W	No Effect	No Effect	No Effect	No Effect	NA	NA	NA
regulation of phosphate transport	GO:0010966	P	0.118592	0.522802	0.288962	0.887985	1.08672	2.21807	-0.824563	1.51705	5	5	YJL117W | YJL198W | YCR037C | YPL202C | YNR013C	PHO86 | PHO90 | PHO87 | AFT2 | PHO91	5	5	PHO91 | AFT2 | PHO87 | PHO90 | PHO86	YNR013C | YPL202C | YCR037C | YJL198W | YJL117W	No Effect	No Effect	No Effect	No Effect	NA	NA	NA
regulation of phosphatidylinositol dephosphorylation	GO:0060304	P	-0.746864	2.20329	-0.0137348	2.6885	0.0790736	0.469716	-0.0615197	1.91271	7	5	YER120W | YNL087W | YML072C | YOR086C | YDR372C	SCS2 | TCB2 | TCB3 | TCB1 | VPS74	7	5	SCS2 | TCB2 | VPS74 | TCB3 | TCB1	YER120W | YNL087W | YDR372C | YML072C | YOR086C	No Effect	No Effect	No Effect	No Effect	NA	NA	NA
regulation of phospholipid biosynthetic process	GO:0071071	P	0.00448913	3.52255	1.24777	6.31307	-0.698558	6.44616	0.56559	2.47935	17	17	YMR079W | YAL013W | YPL031C | YHL020C | YGL181W | YNL264C | YAL009W | YNL054W | YLR168C | YLR380W | YOR094W | YDR096W | YML059C | YHR004C | YBL060W | YDR207C | YLR193C	SEC14 | DEP1 | PHO85 | OPI1 | GTS1 | PDR17 | SPO7 | VAC7 | | CSR1 | ARF3 | GIS1 | NTE1 | NEM1 | UME6	17	17	SEC14 | DEP1 | PHO85 | NEM1 | | OPI1 | SPO7 | NTE1 | PDR17 | VAC7 | ARF3 | CSR1 | GTS1 | GIS1 | UME6	YMR079W | YAL013W | YPL031C | YHR004C | YLR168C | YHL020C | YAL009W | YML059C | YNL264C | YNL054W | YOR094W | YLR380W | YGL181W | YDR096W | YLR193C | YDR207C | YBL060W	No Effect	No Effect	No Effect	No Effect	NA	NA	NA
regulation of phospholipid translocation	GO:0061091	P	0.391012	0.965171	-0.215048	2.44841	0.910717	2.15552	0.726504	1.35502	5	5	YGR197C | YPR194C | YPR149W | YKL126W | YNR047W	SNG1 | OPT2 | NCE102 | YPK1 |	5	5	NCE102 | | YPK1 | OPT2 | SNG1	YPR149W | YNR047W | YKL126W | YPR194C | YGR197C	No Effect	No Effect	No Effect	No Effect	NA	NA	NA
regulation of phosphoprotein phosphatase activity	GO:0043666	P	0.586972	0.962915	-0.371004	0.901325	0.472161	1.18258	-1.28892	1.00617	8	8	YFR003C | YGR186W | YMR311C | YPL137C | YBR045C | YAL031C | YGL019W | YOR039W	YPI1 | TFG1 | GLC8 | GIP3 | GIP1 | GIP4 | CKB1 | CKB2	8	8	TFG1 | YPI1 | GIP1 | GIP4 | CKB1 | GIP3 | CKB2 | GLC8	YGR186W | YFR003C | YBR045C | YAL031C | YGL019W | YPL137C | YOR039W | YMR311C	No Effect	No Effect	No Effect	No Effect	NA	NA	NA
regulation of phosphorylation	GO:0042325	P	-0.206219	2.46779	0.103982	2.77073	-0.180126	4.34193	0.600531	4.18386	123	114	YHR186C | YNL006W | YDR052C | YIL147C | YNL216W | YOR257W | YJR017C | YOR048C | YDR168W | YJR076C | YBR135W | YPR025C | YDR460W | YJL090C | YBR279W | YDR103W | YCL032W | YHL007C | YLR362W | YDL159W | YDL073W | YOL001W | YDL006W | YKL048C | YPR120C | YJL115W | YLR226W | YLR386W | YOL136C | YBR156C | YBL016W | YHR071W | YML028W | YGL215W | YBL056W | YKR007W | YGR086C | YDR162C | YLR079W | YGR108W | YJL187C | YLR006C | YOR371C | YER106W | YAL056W | YLR335W | YNL053W | YHR136C | YOL128C | YER059W | YDR152W | YLR210W | YDL155W | YDL179W | YML051W | YGL244W | YIL050W | YER075C | YNL054W | YMR199W | YJL157C | YAL040C | YGL134W | YPL014W | YNR031C | YCR073C | YOR208W | YPL140C | YDL127W | YER089C | YMR111C | YGR109C | YER027C | YCR059C | YLR423C | YPR149W | YOR047C | YPL004C | YGL208W | YGL248W | YNL289W | YGR233C | YIL113W | YNL025C | YPR049C | YLR345W | YOR231W | YPL219W | YJL095W | YOR344C | YOL039W | YPR185W | YCL051W | YCR033W | YMR036C | YBR276C | YGL019W | YOR242C | YKL126W | YGL195W | YPL256C | YPR119W | YDL130W | YGL115W | YBR103W | YNL199C | YOL145C | YJL128C | YDL081C | YOR039W | YGL194C | YJL006C | YDR382W | YLR418C	KOG1 | LST8 | DBF4 | SLN1 | RAP1 | CDC31 | ESS1 | RAT1 | CDC37 | CDC11 | CKS1 | CCL1 | TFB3 | DPB11 | PAF1 | STE5 | STE50 | STE20 | STE11 | STE7 | | PHO80 | PTC1 | ELM1 | CLB5 | ASF1 | BUR2 | VAC14 | PFK27 | SLI15 | FUS3 | PCL5 | TSA1 | CLG1 | PTC3 | MEH1 | PIL1 | NBP2 | SIC1 | CLB1 | SWE1 | SSK1 | GPB1 | MAM1 | GPB2 | NUP2 | MSG5 | SPL2 | YGK3 | PCL6 | GIR2 | CLB4 | CLB3 | PCL9 | GAL80 | RTF1 | PCL7 | PTP3 | VAC7 | CLN1 | FAR1 | CLN3 | PCL10 | SSK2 | SSK22 | PTP2 | MKK2 | PCL2 | PTC2 | CLB6 | GAL83 | YIH1 | ATG17 | NCE102 | STD1 | LSP1 | SIP2 | PDE1 | PCL1 | PHO81 | SDP1 | SSN8 | ATG11 | MKK1 | PCL8 | BCK1 | TYE7 | RPP2A | ATG13 | LRE1 | SNT1 | MIH1 | PPS1 | CKB1 | SSP2 | YPK1 | GCN1 | CLN2 | CLB2 | RPP1B | SNF4 | SIF2 | GCR2 | CTR9 | PBS2 | RPP1A | CKB2 | HOS2 | CTK2 | RPP2B | CDC73	123	114	KOG1 | CDC31 | RAT1 | DPB11 | LST8 | CDC11 | TFB3 | RAP1 | CCL1 | CKS1 | DBF4 | ESS1 | SLN1 | CDC37 | PAF1 | STE5 | STE50 | STE20 | STE11 | STE7 | | ELM1 | CTR9 | PTC1 | ASF1 | NBP2 | NCE102 | CLB4 | SSN8 | RPP1A | GCR2 | MSG5 | MKK2 | YIH1 | SIC1 | TSA1 | SSK2 | PTP3 | STD1 | PCL5 | SDP1 | PTC2 | TYE7 | SSP2 | LRE1 | PIL1 | CLB6 | PCL2 | CDC73 | CLN3 | CLB3 | YGK3 | VAC14 | PTC3 | CLB2 | MKK1 | MAM1 | VAC7 | GPB1 | PCL8 | SIF2 | PCL10 | GAL80 | PFK27 | YPK1 | MEH1 | ATG11 | NUP2 | RPP1B | CLN2 | SSK22 | SIP2 | CLB1 | MIH1 | SSK1 | CLB5 | SWE1 | PCL7 | PPS1 | ATG17 | PTP2 | GIR2 | CLN1 | PCL1 | PDE1 | RTF1 | CLG1 | ATG13 | FAR1 | SPL2 | PCL6 | GCN1 | SNT1 | PCL9 | HOS2 | SLI15 | CKB1 | RPP2A | PHO80 | GAL83 | CKB2 | PHO81 | RPP2B | BCK1 | BUR2 | LSP1 | FUS3 | SNF4 | CTK2 | PBS2 | GPB2	YHR186C | YOR257W | YOR048C | YJL090C | YNL006W | YJR076C | YDR460W | YNL216W | YPR025C | YBR135W | YDR052C | YJR017C | YIL147C | YDR168W | YBR279W | YDR103W | YCL032W | YHL007C | YLR362W | YDL159W | YDL073W | YKL048C | YOL145C | YDL006W | YJL115W | YDR162C | YPR149W | YMR111C | YLR210W | YNL025C | YDL081C | YNL199C | YNL053W | YPL140C | YCR059C | YLR079W | YML028W | YNR031C | YER075C | YOR047C | YHR071W | YIL113W | YER089C | YPL014W | YOR344C | YOR242C | YCL051W | YGR086C | YGR109C | YDL127W | YLR418C | YAL040C | YDL155W | YOL128C | YLR386W | YBL056W | YPR119W | YOR231W | YER106W | YNL054W | YOR371C | YPL219W | YBR103W | YGL134W | YML051W | YOL136C | YKL126W | YKR007W | YPR049C | YLR335W | YDL130W | YPL256C | YCR073C | YGL208W | YGR108W | YMR036C | YLR006C | YPR120C | YJL187C | YIL050W | YBR276C | YLR423C | YOR208W | YDR152W | YMR199W | YNL289W | YGL248W | YGL244W | YGL215W | YPR185W | YJL157C | YHR136C | YER059W | YGL195W | YCR033W | YDL179W | YGL194C | YBR156C | YGL019W | YOL039W | YOL001W | YER027C | YOR039W | YGR233C | YDR382W | YJL095W | YLR226W | YLR345W | YPL004C | YBL016W | YGL115W | YJL006C | YJL128C | YAL056W	No Effect	No Effect	No Effect	No Effect	NA	NA	NA
regulation of phosphorylation of RNA polymerase II C-terminal domain	GO:1901407	P	2.47102	4.39004	-2.27831	2.62852	0.317247	4.87505	0.544853	4.30412	10	10	YJR017C | YOR048C | YPR025C | YBR279W | YLR226W | YGL244W | YNL025C | YOL145C | YJL006C | YLR418C	ESS1 | RAT1 | CCL1 | PAF1 | BUR2 | RTF1 | SSN8 | CTR9 | CTK2 | CDC73	10	10	RAT1 | CCL1 | ESS1 | PAF1 | CTR9 | SSN8 | CDC73 | RTF1 | BUR2 | CTK2	YOR048C | YPR025C | YJR017C | YBR279W | YOL145C | YNL025C | YLR418C | YGL244W | YLR226W | YJL006C	No Effect	No Effect	No Effect	No Effect	2-0.13-3	2-0.13-3	0.0213457
regulation of phosphorylation of RNA polymerase II C-terminal domain serine 2 residues	GO:2001163	P	2.04729	1.61911	-2.52121	2.39734	-0.934648	5.12008	3.72773	4.91641	4	4	YBR279W | YGL244W | YOL145C | YLR418C	PAF1 | RTF1 | CTR9 | CDC73	4	4	PAF1 | CTR9 | CDC73 | RTF1	YBR279W | YOL145C | YLR418C | YGL244W	No Effect	No Effect	No Effect	No Effect	NA	NA	NA
regulation of plasma membrane sterol distribution	GO:0097036	P	-0.289422	NA	-0.0826695	NA	1.19073	NA	-3.2237	NA	1	1	YLR242C	ARV1	1	1	ARV1	YLR242C	No Effect	No Effect	No Effect	No Effect	NA	NA	NA
regulation of potassium ion concentration by positive regulation of transcription from RNA polymerase II promoter	GO:0097301	P	0.53873	NA	-0.580738	NA	-8.27223	NA	7.07667	NA	1	1	YNL027W	CRZ1	1	1	CRZ1	YNL027W	No Effect	No Effect	No Effect	No Effect	NA	NA	NA
regulation of proteasomal protein catabolic process	GO:0061136	P	-0.564637	1.48856	1.32549	3.29258	-0.405788	1.11224	0.245359	1.13577	13	12	YKL145W | YGL048C | YDR394W | YOR117W | YDL007W | YER125W | YDL020C | YBL057C | YKR017C | YFL007W | YFR010W | YPL052W	RPT1 | RPT6 | RPT3 | RPT5 | RPT2 | RSP5 | RPN4 | PTH2 | | BLM10 | UBP6 | OAZ1	13	12	RPT1 | RPT3 | RPT5 | RPT6 | RSP5 | RPT2 | PTH2 | BLM10 | RPN4 | | UBP6 | OAZ1	YKL145W | YDR394W | YOR117W | YGL048C | YER125W | YDL007W | YBL057C | YFL007W | YDL020C | YKR017C | YFR010W | YPL052W	No Effect	No Effect	No Effect	No Effect	NA	NA	NA
regulation of proteasome assembly	GO:0090364	P	0.198234	NA	-1.04861	NA	1.1692	NA	-0.71807	NA	1	1	YHR030C	SLT2	1	1	SLT2	YHR030C	No Effect	No Effect	No Effect	No Effect	NA	NA	NA
regulation of protein catabolic process	GO:0042176	P	-0.140415	1.36682	0.459067	2.91997	-0.266267	0.994834	-0.068762	1.10869	23	20	YKL145W | YGL048C | YDR394W | YIL075C | YOR117W | YJR017C | YDL007W | YER021W | YER125W | YDL139C | YGL116W | YDL020C | YBL057C | YGL003C | YKR017C | YDL079C | YFL007W | YFR010W | YPL052W | YMR021C	RPT1 | RPT6 | RPT3 | RPN2 | RPT5 | ESS1 | RPT2 | RPN3 | RSP5 | SCM3 | CDC20 | RPN4 | PTH2 | CDH1 | | MRK1 | BLM10 | UBP6 | OAZ1 | MAC1	23	20	RPT1 | RPT3 | RPT5 | RPN3 | RPT6 | RSP5 | RPN2 | CDC20 | ESS1 | SCM3 | RPT2 | PTH2 | MRK1 | BLM10 | CDH1 | RPN4 | | UBP6 | OAZ1 | MAC1	YKL145W | YDR394W | YOR117W | YER021W | YGL048C | YER125W | YIL075C | YGL116W | YJR017C | YDL139C | YDL007W | YBL057C | YDL079C | YFL007W | YGL003C | YDL020C | YKR017C | YFR010W | YPL052W | YMR021C	No Effect	No Effect	No Effect	No Effect	NA	NA	NA
regulation of protein complex assembly	GO:0043254	P	-1.3611	2.91888	1.86104	4.95286	-0.854464	4.94479	0.70983	3.11258	93	77	YBR234C | YKL108W | YNR026C | YKL145W | YPL218W | YGR113W | YJR065C | YGL048C | YDR394W | YNR035C | YIL068C | YDR397C | YKL052C | YDL029W | YGL061C | YOR181W | YDR201W | YKR083C | YOR117W | YJR017C | YDL007W | YCR093W | YDR189W | YGR116W | YML069W | YOR122C | YIL062C | YKR037C | YNL271C | YEL009C | YDL160C | YPL045W | YER164W | YAL002W | YLR148W | YDR080W | YLR396C | YGL066W | YKL025C | YLR337C | YGR178C | YJR033C | YLR370C | YGR206W | YDR202C | YCR088W | YLR181C | YAR014C | YIL159W | YGL095C | YML029W | YIL034C | YMR092C | YFR046C | YGR058W | YKL007W | YKR048C | YPR154W | YCL029C | YBR108W | YBR245C | YER027C | YLR429W | YGR136W | YDR422C | YGL208W | YOR276W | YGR080W | YDR063W | YHR114W | YMR039C | YCR067C | YHR030C | YGL043W | YMR231W | YOL145C | YGL173C	ARC40 | SLD2 | SEC12 | RPT1 | SAR1 | DAM1 | ARP3 | RPT6 | RPT3 | ARC35 | SEC6 | NCB2 | ASK1 | ARP2 | DUO1 | LAS17 | SPC19 | DAD2 | RPT5 | ESS1 | RPT2 | CDC39 | SLY1 | SPT6 | POB3 | PFY1 | ARC15 | SPC34 | BNI1 | GCN4 | DHH1 | VPS16 | CHD1 | VPS8 | PEP3 | VPS41 | VPS33 | SGF73 | PAN3 | VRP1 | PBP1 | RAV1 | ARC18 | | RAV2 | ABP1 | VTA1 | BUD14 | BNR1 | VPS45 | USA1 | CAP2 | AIP1 | CNN1 | CAP1 | NAP1 | PIN3 | BIK1 | ISW1 | GAL83 | CRN1 | LSB1 | SIP1 | SIP2 | CAF20 | TWF1 | BZZ1 | SUB1 | SED4 | SLT2 | DST1 | PEP5 | CTR9 | KEM1	93	77	ARC40 | SLD2 | SEC12 | CDC39 | RPT1 | ARP3 | ARP2 | RPT3 | PFY1 | RPT5 | DAM1 | LAS17 | POB3 | ASK1 | DUO1 | RPT6 | SPC19 | ARC35 | NCB2 | SEC6 | DAD2 | ARC15 | ESS1 | SAR1 | SPT6 | SPC34 | SLY1 | RPT2 | BNI1 | GCN4 | CTR9 | VPS33 | PEP3 | DHH1 | VPS16 | NAP1 | VPS45 | VPS41 | SGF73 | VRP1 | | VPS8 | VTA1 | KEM1 | CHD1 | CAF20 | PBP1 | PIN3 | CNN1 | BUD14 | AIP1 | SIP1 | BZZ1 | BNR1 | PAN3 | ABP1 | SIP2 | CAP1 | CRN1 | RAV2 | TWF1 | SLT2 | RAV1 | USA1 | PEP5 | ISW1 | SUB1 | GAL83 | CAP2 | SED4 | DST1 | BIK1 | LSB1 | ARC18	YBR234C | YKL108W | YNR026C | YCR093W | YKL145W | YJR065C | YDL029W | YDR394W | YOR122C | YOR117W | YGR113W | YOR181W | YML069W | YKL052C | YGL061C | YGL048C | YDR201W | YNR035C | YDR397C | YIL068C | YKR083C | YIL062C | YJR017C | YPL218W | YGR116W | YKR037C | YDR189W | YDL007W | YNL271C | YEL009C | YOL145C | YLR396C | YLR148W | YDL160C | YPL045W | YKR048C | YGL095C | YDR080W | YGL066W | YLR337C | YGR206W | YAL002W | YLR181C | YGL173C | YER164W | YOR276W | YGR178C | YPR154W | YFR046C | YAR014C | YMR092C | YDR422C | YHR114W | YIL159W | YKL025C | YCR088W | YBR108W | YGL208W | YKL007W | YDR063W | YLR429W | YDR202C | YGR080W | YHR030C | YJR033C | YML029W | YMR231W | YBR245C | YGR058W | YMR039C | YER027C | YIL034C | YCR067C | YGL043W | YCL029C | YGR136W | YLR370C	No Effect	No Effect	No Effect	No Effect	NA	NA	NA
regulation of protein desumoylation	GO:0060188	P	0.70247	0.955684	-1.66282	1.76646	0.799713	0.740402	-0.742245	0.47437	4	4	YMR308C | YLR347C | YAR002W | YMR153W	PSE1 | KAP95 | NUP60 | NUP53	4	4	KAP95 | PSE1 | NUP53 | NUP60	YLR347C | YMR308C | YMR153W | YAR002W	No Effect	No Effect	No Effect	No Effect	NA	NA	NA
regulation of protein export from nucleus	GO:0046825	P	0.165096	0.819094	0.404921	1.25126	0.433454	1.17546	-0.22181	2.7306	9	6	YIL063C | YER125W | YDR335W | YBL016W | YNL053W | YLR368W	YRB2 | RSP5 | MSN5 | FUS3 | MSG5 | MDM30	9	6	RSP5 | YRB2 | MSN5 | MSG5 | FUS3 | MDM30	YER125W | YIL063C | YDR335W | YNL053W | YBL016W | YLR368W	No Effect	No Effect	No Effect	No Effect	NA	NA	NA
regulation of protein kinase activity	GO:0045859	P	-0.0959967	2.51913	0.0725341	2.92265	0.149028	3.79043	0.0895411	2.79922	89	84	YHR186C | YNL006W | YDR052C | YIL147C | YJR076C | YBR135W | YPR025C | YDR460W | YJL090C | YCL032W | YHL007C | YLR362W | YDL159W | YDL073W | YOL001W | YDL006W | YPR120C | YLR226W | YBR156C | YHR071W | YGL215W | YBL056W | YGR086C | YDR162C | YLR079W | YGR108W | YJL187C | YLR006C | YOR371C | YER106W | YAL056W | YNL053W | YHR136C | YOL128C | YER059W | YDR152W | YLR210W | YDL155W | YDL179W | YIL050W | YER075C | YMR199W | YJL157C | YAL040C | YGL134W | YPL014W | YNR031C | YCR073C | YOR208W | YPL140C | YDL127W | YER089C | YGR109C | YER027C | YCR059C | YLR423C | YOR047C | YPL004C | YGL208W | YGL248W | YNL289W | YGR233C | YIL113W | YNL025C | YOR231W | YPL219W | YJL095W | YOL039W | YPR185W | YCL051W | YMR036C | YBR276C | YGL019W | YKL126W | YGL195W | YPL256C | YPR119W | YDL130W | YGL115W | YJL128C | YDL081C | YOR039W | YJL006C | YDR382W	KOG1 | LST8 | DBF4 | SLN1 | CDC11 | CKS1 | CCL1 | TFB3 | DPB11 | STE50 | STE20 | STE11 | STE7 | | PHO80 | PTC1 | CLB5 | BUR2 | SLI15 | PCL5 | CLG1 | PTC3 | PIL1 | NBP2 | SIC1 | CLB1 | SWE1 | SSK1 | GPB1 | MAM1 | GPB2 | MSG5 | SPL2 | YGK3 | PCL6 | GIR2 | CLB4 | CLB3 | PCL9 | PCL7 | PTP3 | CLN1 | FAR1 | CLN3 | PCL10 | SSK2 | SSK22 | PTP2 | MKK2 | PCL2 | PTC2 | CLB6 | GAL83 | YIH1 | ATG17 | STD1 | LSP1 | SIP2 | PDE1 | PCL1 | PHO81 | SDP1 | SSN8 | MKK1 | PCL8 | BCK1 | RPP2A | ATG13 | LRE1 | MIH1 | PPS1 | CKB1 | YPK1 | GCN1 | CLN2 | CLB2 | RPP1B | SNF4 | PBS2 | RPP1A | CKB2 | CTK2 | RPP2B	89	84	KOG1 | DPB11 | LST8 | CDC11 | TFB3 | CCL1 | CKS1 | DBF4 | SLN1 | STE50 | STE20 | STE11 | STE7 | | PTC1 | NBP2 | CLB4 | SSN8 | RPP1A | MSG5 | MKK2 | YIH1 | SIC1 | SSK2 | PTP3 | STD1 | PCL5 | SDP1 | PTC2 | LRE1 | PIL1 | CLB6 | PCL2 | CLN3 | CLB3 | YGK3 | PTC3 | CLB2 | MKK1 | MAM1 | GPB1 | PCL8 | PCL10 | YPK1 | RPP1B | CLN2 | SSK22 | SIP2 | CLB1 | MIH1 | SSK1 | CLB5 | SWE1 | PCL7 | PPS1 | ATG17 | PTP2 | GIR2 | CLN1 | PCL1 | PDE1 | CLG1 | ATG13 | FAR1 | SPL2 | PCL6 | GCN1 | PCL9 | SLI15 | CKB1 | RPP2A | PHO80 | GAL83 | CKB2 | PHO81 | RPP2B | BCK1 | BUR2 | LSP1 | SNF4 | CTK2 | PBS2 | GPB2	YHR186C | YJL090C | YNL006W | YJR076C | YDR460W | YPR025C | YBR135W | YDR052C | YIL147C | YCL032W | YHL007C | YLR362W | YDL159W | YDL073W | YDL006W | YDR162C | YLR210W | YNL025C | YDL081C | YNL053W | YPL140C | YCR059C | YLR079W | YNR031C | YER075C | YOR047C | YHR071W | YIL113W | YER089C | YPL014W | YCL051W | YGR086C | YGR109C | YDL127W | YAL040C | YDL155W | YOL128C | YBL056W | YPR119W | YOR231W | YER106W | YOR371C | YPL219W | YGL134W | YKL126W | YDL130W | YPL256C | YCR073C | YGL208W | YGR108W | YMR036C | YLR006C | YPR120C | YJL187C | YIL050W | YBR276C | YLR423C | YOR208W | YDR152W | YMR199W | YNL289W | YGL248W | YGL215W | YPR185W | YJL157C | YHR136C | YER059W | YGL195W | YDL179W | YBR156C | YGL019W | YOL039W | YOL001W | YER027C | YOR039W | YGR233C | YDR382W | YJL095W | YLR226W | YPL004C | YGL115W | YJL006C | YJL128C | YAL056W	No Effect	No Effect	No Effect	No Effect	NA	NA	NA
regulation of protein localization	GO:0032880	P	-1.12052	2.89904	2.24501	5.89054	-0.519965	4.45901	0.00865694	2.17262	60	53	YLR229C | YML064C | YFR003C | YDL126C | YIL063C | YGR048W | YPL228W | YMR001C | YER125W | YGL073W | YER133W | YNL271C | YDR335W | YPL031C | YNL236W | YOL001W | YDR195W | YHR205W | YNL086W | YEL005C | YKL061W | YBL016W | YLR319C | YGR092W | YBR170C | YLR408C | YAR014C | YMR055C | YDR357C | YGL079W | YBL047C | YPL239W | YNL053W | YOL051W | YNL098C | YML109W | YGL190C | YER075C | YNL298W | YOR208W | YPR032W | YJL084C | YJR044C | YDR014W | YKR021W | YNL293W | YLR368W | YMR273C | YBL106C | YPR051W | YLL021W | YER149C | YMR216C	CDC42 | TEM1 | YPI1 | CDC48 | YRB2 | UFD1 | CET1 | CDC5 | RSP5 | HSF1 | GLC7 | BNI1 | MSN5 | PHO85 | SIN4 | PHO80 | REF2 | SCH9 | | VAB2 | FUS3 | BUD6 | DBF2 | NPL4 | BUD14 | BUB2 | EDE1 | YAR1 | MSG5 | GAL11 | RAS2 | ZDS2 | CDC55 | PTP3 | CLA4 | PTP2 | SRO7 | VPS55 | RAD61 | MSB3 | MDM30 | ZDS1 | SRO77 | MAK3 | SPA2 | PEA2 | SKY1	60	53	TEM1 | CDC42 | GLC7 | CET1 | RSP5 | CDC5 | UFD1 | YRB2 | YPI1 | CDC48 | HSF1 | BNI1 | MSN5 | SCH9 | PHO85 | SRO77 | MSG5 | SIN4 | CDC55 | SRO7 | SKY1 | PTP3 | | VAB2 | BUD14 | BUD6 | GAL11 | MAK3 | VPS55 | PTP2 | RAD61 | DBF2 | ZDS1 | CLA4 | PEA2 | RAS2 | BUB2 | NPL4 | SPA2 | EDE1 | YAR1 | ZDS2 | PHO80 | FUS3 | REF2 | MSB3 | MDM30	YML064C | YLR229C | YER133W | YPL228W | YER125W | YMR001C | YGR048W | YIL063C | YFR003C | YDL126C | YGL073W | YNL271C | YDR335W | YHR205W | YPL031C | YBL106C | YNL053W | YNL236W | YGL190C | YPR032W | YMR216C | YER075C | YDR357C | YNL086W | YEL005C | YAR014C | YLR319C | YKL061W | YOL051W | YPR051W | YJR044C | YOR208W | YDR014W | YGR092W | YMR273C | YNL298W | YLR408C | YER149C | YNL098C | YJL084C | YMR055C | YBR170C | YLL021W | YBL047C | YPL239W | YGL079W | YML109W | YOL001W | YBL016W | YDR195W | YNL293W | YLR368W | YKR021W	No Effect	No Effect	No Effect	No Effect	NA	NA	NA
regulation of protein localization to cell division site involved in cytokinesis	GO:1901901	P	-1.75379	2.95952	6.6355	10.6014	3.74213	6.58423	-1.75521	2.80229	3	3	YER133W | YDR195W | YGR092W	GLC7 | REF2 | DBF2	3	3	GLC7 | DBF2 | REF2	YER133W | YGR092W | YDR195W	No Effect	No Effect	No Effect	No Effect	NA	NA	NA
regulation of protein localization to chromatin	GO:1905634	P	-0.854997	NA	-0.611591	NA	0.862641	NA	-0.674063	NA	1	1	YDR014W	RAD61	1	1	RAD61	YDR014W	No Effect	No Effect	No Effect	No Effect	NA	NA	NA
regulation of protein localization to mitotic spindle pole body	GO:1902542	P	0.0256308	1.0157	0.710005	1.89106	0.272445	0.0939141	-0.723404	0.479272	3	3	YML064C | YMR001C | YMR055C	TEM1 | CDC5 | BUB2	3	3	TEM1 | CDC5 | BUB2	YML064C | YMR001C | YMR055C	No Effect	No Effect	No Effect	No Effect	NA	NA	NA
regulation of protein localization to nucleus	GO:1900180	P	0.366497	0.527255	-0.181901	0.956937	-1.02753	2.78836	0.016145	1.29105	9	8	YFR003C | YDL126C | YGR048W | YPL228W | YBR170C | YGL190C | YNL298W | YMR216C	YPI1 | CDC48 | UFD1 | CET1 | NPL4 | CDC55 | CLA4 | SKY1	9	8	CET1 | UFD1 | YPI1 | CDC48 | CDC55 | SKY1 | CLA4 | NPL4	YPL228W | YGR048W | YFR003C | YDL126C | YGL190C | YMR216C | YNL298W | YBR170C	No Effect	No Effect	No Effect	No Effect	NA	NA	NA
regulation of protein phosphorylation	GO:0001932	P	-0.102042	2.48864	0.0222897	2.85962	-0.143429	4.55103	0.566764	4.38536	107	102	YHR186C | YNL006W | YDR052C | YIL147C | YJR017C | YOR048C | YDR168W | YJR076C | YBR135W | YPR025C | YDR460W | YJL090C | YBR279W | YDR103W | YCL032W | YHL007C | YLR362W | YDL159W | YDL073W | YOL001W | YDL006W | YKL048C | YPR120C | YJL115W | YLR226W | YBR156C | YBL016W | YHR071W | YGL215W | YBL056W | YKR007W | YGR086C | YDR162C | YLR079W | YGR108W | YJL187C | YLR006C | YOR371C | YER106W | YAL056W | YNL053W | YHR136C | YOL128C | YER059W | YDR152W | YLR210W | YDL155W | YDL179W | YGL244W | YIL050W | YER075C | YMR199W | YJL157C | YAL040C | YGL134W | YPL014W | YNR031C | YCR073C | YOR208W | YPL140C | YDL127W | YER089C | YGR109C | YER027C | YCR059C | YLR423C | YPR149W | YOR047C | YPL004C | YGL208W | YGL248W | YNL289W | YGR233C | YIL113W | YNL025C | YPR049C | YOR231W | YPL219W | YJL095W | YOL039W | YPR185W | YCL051W | YCR033W | YMR036C | YBR276C | YGL019W | YOR242C | YKL126W | YGL195W | YPL256C | YPR119W | YDL130W | YGL115W | YBR103W | YOL145C | YJL128C | YDL081C | YOR039W | YGL194C | YJL006C | YDR382W | YLR418C	KOG1 | LST8 | DBF4 | SLN1 | ESS1 | RAT1 | CDC37 | CDC11 | CKS1 | CCL1 | TFB3 | DPB11 | PAF1 | STE5 | STE50 | STE20 | STE11 | STE7 | | PHO80 | PTC1 | ELM1 | CLB5 | ASF1 | BUR2 | SLI15 | FUS3 | PCL5 | CLG1 | PTC3 | MEH1 | PIL1 | NBP2 | SIC1 | CLB1 | SWE1 | SSK1 | GPB1 | MAM1 | GPB2 | MSG5 | SPL2 | YGK3 | PCL6 | GIR2 | CLB4 | CLB3 | PCL9 | RTF1 | PCL7 | PTP3 | CLN1 | FAR1 | CLN3 | PCL10 | SSK2 | SSK22 | PTP2 | MKK2 | PCL2 | PTC2 | CLB6 | GAL83 | YIH1 | ATG17 | NCE102 | STD1 | LSP1 | SIP2 | PDE1 | PCL1 | PHO81 | SDP1 | SSN8 | ATG11 | MKK1 | PCL8 | BCK1 | RPP2A | ATG13 | LRE1 | SNT1 | MIH1 | PPS1 | CKB1 | SSP2 | YPK1 | GCN1 | CLN2 | CLB2 | RPP1B | SNF4 | SIF2 | CTR9 | PBS2 | RPP1A | CKB2 | HOS2 | CTK2 | RPP2B | CDC73	107	102	KOG1 | RAT1 | DPB11 | LST8 | CDC11 | TFB3 | CCL1 | CKS1 | DBF4 | ESS1 | SLN1 | CDC37 | PAF1 | STE5 | STE50 | STE20 | STE11 | STE7 | | ELM1 | CTR9 | PTC1 | ASF1 | NBP2 | NCE102 | CLB4 | SSN8 | RPP1A | MSG5 | MKK2 | YIH1 | SIC1 | SSK2 | PTP3 | STD1 | PCL5 | SDP1 | PTC2 | SSP2 | LRE1 | PIL1 | CLB6 | PCL2 | CDC73 | CLN3 | CLB3 | YGK3 | PTC3 | CLB2 | MKK1 | MAM1 | GPB1 | PCL8 | SIF2 | PCL10 | YPK1 | MEH1 | ATG11 | RPP1B | CLN2 | SSK22 | SIP2 | CLB1 | MIH1 | SSK1 | CLB5 | SWE1 | PCL7 | PPS1 | ATG17 | PTP2 | GIR2 | CLN1 | PCL1 | PDE1 | RTF1 | CLG1 | ATG13 | FAR1 | SPL2 | PCL6 | GCN1 | SNT1 | PCL9 | HOS2 | SLI15 | CKB1 | RPP2A | PHO80 | GAL83 | CKB2 | PHO81 | RPP2B | BCK1 | BUR2 | LSP1 | FUS3 | SNF4 | CTK2 | PBS2 | GPB2	YHR186C | YOR048C | YJL090C | YNL006W | YJR076C | YDR460W | YPR025C | YBR135W | YDR052C | YJR017C | YIL147C | YDR168W | YBR279W | YDR103W | YCL032W | YHL007C | YLR362W | YDL159W | YDL073W | YKL048C | YOL145C | YDL006W | YJL115W | YDR162C | YPR149W | YLR210W | YNL025C | YDL081C | YNL053W | YPL140C | YCR059C | YLR079W | YNR031C | YER075C | YOR047C | YHR071W | YIL113W | YER089C | YPL014W | YOR242C | YCL051W | YGR086C | YGR109C | YDL127W | YLR418C | YAL040C | YDL155W | YOL128C | YBL056W | YPR119W | YOR231W | YER106W | YOR371C | YPL219W | YBR103W | YGL134W | YKL126W | YKR007W | YPR049C | YDL130W | YPL256C | YCR073C | YGL208W | YGR108W | YMR036C | YLR006C | YPR120C | YJL187C | YIL050W | YBR276C | YLR423C | YOR208W | YDR152W | YMR199W | YNL289W | YGL248W | YGL244W | YGL215W | YPR185W | YJL157C | YHR136C | YER059W | YGL195W | YCR033W | YDL179W | YGL194C | YBR156C | YGL019W | YOL039W | YOL001W | YER027C | YOR039W | YGR233C | YDR382W | YJL095W | YLR226W | YPL004C | YBL016W | YGL115W | YJL006C | YJL128C | YAL056W	No Effect	No Effect	No Effect	No Effect	NA	NA	NA
regulation of protein processing	GO:0070613	P	0.680354	NA	-0.155133	NA	1.03236	NA	-0.371276	NA	1	1	YNL169C	PSD1	1	1	PSD1	YNL169C	No Effect	No Effect	No Effect	No Effect	NA	NA	NA
regulation of protein secretion	GO:0050708	P	0.769355	0.365812	-0.734919	0.624929	-0.831331	0.939373	2.42192	0.895939	2	2	YPR032W | YBL106C	SRO7 | SRO77	2	2	SRO77 | SRO7	YBL106C | YPR032W	No Effect	No Effect	No Effect	No Effect	NA	NA	NA
regulation of protein serine/threonine phosphatase activity	GO:0080163	P	1.26028	1.35278	-1.20497	0.842471	1.35181	1.60281	-1.29936	1.33701	3	3	YGR186W | YGL019W | YOR039W	TFG1 | CKB1 | CKB2	3	3	TFG1 | CKB1 | CKB2	YGR186W | YGL019W | YOR039W	No Effect	No Effect	No Effect	No Effect	NA	NA	NA
regulation of protein stability	GO:0031647	P	-1.82474	3.55662	2.4677	6.20456	-2.07561	6.66171	-0.327868	2.71889	14	13	YLR259C | YDR168W | YNL310C | YPL042C | YJR104C | YPL031C | YER078C | YHR071W | YDL065C | YIL050W | YDR258C | YDR173C | YKL134C	HSP60 | CDC37 | ZIM17 | SSN3 | SOD1 | PHO85 | | PCL5 | PEX19 | PCL7 | HSP78 | ARG82 | _x001A_	14	13	HSP60 | CDC37 | ZIM17 | SSN3 | SOD1 | PHO85 | PCL5 | | HSP78 | PCL7 | ARG82 | OCT1_ | PEX19	YLR259C | YDR168W | YNL310C | YPL042C | YJR104C | YPL031C | YHR071W | YER078C | YDR258C | YIL050W | YDR173C | YKL134C | YDL065C	No Effect	No Effect	No Effect	No Effect	NA	NA	NA
regulation of proteolysis	GO:0030162	P	-0.325499	1.88956	0.509636	3.54597	0.908222	3.8921	-0.506492	2.01279	33	30	YKL145W | YGL048C | YDR394W | YOR117W | YJR017C | YMR308C | YDL007W | YER012W | YER125W | YDL139C | YLR347C | YPL084W | YDL020C | YBL057C | YLR178C | YGL003C | YHR138C | YNL169C | YKR017C | YIL001W | YLR421C | YFL007W | YLR073C | YFR010W | YPL052W | YNL015W | YGR231C | YAR002W | YGR132C | YMR153W	RPT1 | RPT6 | RPT3 | RPT5 | ESS1 | PSE1 | RPT2 | PRE1 | RSP5 | SCM3 | KAP95 | BRO1 | RPN4 | PTH2 | TFS1 | CDH1 | | PSD1 | RPN13 | BLM10 | UBP6 | OAZ1 | PBI2 | PHB2 | NUP60 | PHB1 | NUP53	33	30	RPT1 | RPT3 | RPT5 | PRE1 | KAP95 | RPT6 | RSP5 | PSE1 | ESS1 | SCM3 | RPT2 | TFS1 | BRO1 | PTH2 | PBI2 | PSD1 | BLM10 | | CDH1 | RPN4 | RPN13 | UBP6 | OAZ1 | NUP53 | NUP60 | PHB2 | PHB1	YKL145W | YDR394W | YOR117W | YER012W | YLR347C | YGL048C | YER125W | YMR308C | YJR017C | YDL139C | YDL007W | YLR178C | YPL084W | YBL057C | YNL015W | YNL169C | YFL007W | YLR073C | YGL003C | YDL020C | YKR017C | YLR421C | YFR010W | YPL052W | YMR153W | YAR002W | YIL001W | YGR231C | YHR138C | YGR132C	No Effect	No Effect	No Effect	No Effect	NA	NA	NA
regulation of pseudohyphal growth	GO:2000220	P	-1.69452	3.04687	2.59622	5.67587	0.274578	2.28597	0.147587	2.23304	20	19	YLR229C | YER110C | YNL068C | YPL049C | YOL116W | YIL131C | YHR082C | YHR111W | YKL043W | YGL192W | YNL076W | YBR057C | YNL098C | YMR164C | YNL196C | YDR480W | YOR140W | YKL185W | YBR083W	CDC42 | KAP123 | FKH2 | DIG1 | MSN1 | FKH1 | KSP1 | UBA4 | PHD1 | IME4 | MKS1 | MUM2 | RAS2 | MSS11 | | DIG2 | SFL1 | ASH1 | TEC1	20	19	CDC42 | KAP123 | FKH2 | IME4 | TEC1 | MSN1 | KSP1 | SFL1 | MSS11 | FKH1 | MUM2 | ASH1 | UBA4 | MKS1 | PHD1 | RAS2 | | DIG2 | DIG1	YLR229C | YER110C | YNL068C | YGL192W | YBR083W | YOL116W | YHR082C | YOR140W | YMR164C | YIL131C | YBR057C | YKL185W | YHR111W | YNL076W | YKL043W | YNL098C | YNL196C | YDR480W | YPL049C	No Effect	No Effect	No Effect	No Effect	NA	NA	NA
regulation of Ras protein signal transduction	GO:0046578	P	-0.662729	2.36299	0.756869	3.55727	0.139677	1.26039	-0.117981	2.25492	30	26	YOL078W | YBR140C | YJL076W | YDR170C | YKL203C | YAL041W | YDR389W | YPL115C | YJR053W | YMR055C | YOL081W | YOR371C | YEL022W | YAL056W | YLR178C | YMR232W | YLR425W | YJR031C | YDL240W | YKR090W | YKR010C | YKL092C | YGR070W | YBL060W | YOR134W | YPR095C	AVO1 | IRA1 | NET1 | SEC7 | TOR2 | CDC24 | SAC7 | BEM3 | BFA1 | BUB2 | IRA2 | GPB1 | GEA2 | GPB2 | TFS1 | FUS2 | TUS1 | GEA1 | LRG1 | PXL1 | TOF2 | BUD2 | ROM1 | | BAG7 | SYT1	30	26	AVO1 | TOR2 | IRA1 | SEC7 | NET1 | CDC24 | BEM3 | SAC7 | TFS1 | IRA2 | GEA2 | TUS1 | FUS2 | GPB1 | GEA1 | BAG7 | BUD2 | TOF2 | ROM1 | BFA1 | PXL1 | BUB2 | LRG1 | | SYT1 | GPB2	YOL078W | YKL203C | YBR140C | YDR170C | YJL076W | YAL041W | YPL115C | YDR389W | YLR178C | YOL081W | YEL022W | YLR425W | YMR232W | YOR371C | YJR031C | YOR134W | YKL092C | YKR010C | YGR070W | YJR053W | YKR090W | YMR055C | YDL240W | YBL060W | YPR095C | YAL056W	No Effect	No Effect	No Effect	No Effect	NA	NA	NA
regulation of receptor recycling	GO:0001919	P	-2.98244	NA	2.05049	NA	-0.31258	NA	-0.445817	NA	1	1	YKR007W	MEH1	1	1	MEH1	YKR007W	No Effect	No Effect	No Effect	No Effect	NA	NA	NA
regulation of reciprocal meiotic recombination	GO:0010520	P	-1.09015	3.09669	0.654736	1.98722	-3.70113	10.5001	1.97788	6.25902	12	10	YMR190C | YLR182W | YOL104C | YNL330C | YJL168C | YDR285W | YPL200W | YOL090W | YLR135W | YHR153C	SGS1 | SWI6 | NDJ1 | RPD3 | SET2 | ZIP1 | CSM4 | MSH2 | SLX4 | SPO16	12	10	SGS1 | SWI6 | RPD3 | MSH2 | SPO16 | ZIP1 | NDJ1 | CSM4 | SLX4 | SET2	YMR190C | YLR182W | YNL330C | YOL090W | YHR153C | YDR285W | YOL104C | YPL200W | YLR135W | YJL168C	No Effect	No Effect	No Effect	No Effect	NA	NA	NA
regulation of replicative cell aging by regulation of transcription from RNA polymerase II promoter in response to caloric restriction	GO:0061434	P	-0.867213	0.306052	0.999371	0.500327	0.0531294	1.0456	0.704762	0.504313	2	2	YMR037C | YKL062W	MSN2 | MSN4	2	2	MSN2 | MSN4	YMR037C | YKL062W	No Effect	No Effect	No Effect	No Effect	NA	NA	NA
regulation of response to DNA damage stimulus	GO:2001020	P	-0.404373	2.38139	0.305333	3.68611	-0.558104	3.38264	1.05011	3.63938	21	21	YML010W | YBR160W | YBR112C | YBR279W | YCR084C | YDL020C | YOR191W | YBL046W | YJL092W | YHR154W | YNL201C | YDR075W | YGL244W | YNL218W | YDL156W | YLL002W | YLR135W | YOL145C | YGR063C | YOR123C | YLR418C	SPT5 | CDC28 | CYC8 | PAF1 | TUP1 | RPN4 | RIS1 | PSY4 | HPR5 | RTT107 | PSY2 | PPH3 | RTF1 | MGS1 | | RTT109 | SLX4 | CTR9 | SPT4 | LEO1 | CDC73	21	21	SPT5 | CDC28 | CYC8 | PAF1 | TUP1 | CTR9 | HPR5 | RTT107 | RTT109 | PPH3 | PSY2 | CDC73 | MGS1 | | RPN4 | PSY4 | SLX4 | LEO1 | RTF1 | RIS1 | SPT4	YML010W | YBR160W | YBR112C | YBR279W | YCR084C | YOL145C | YJL092W | YHR154W | YLL002W | YDR075W | YNL201C | YLR418C | YNL218W | YDL156W | YDL020C | YBL046W | YLR135W | YOR123C | YGL244W | YOR191W | YGR063C	No Effect	No Effect	No Effect	No Effect	NA	NA	NA
regulation of response to osmotic stress	GO:0047484	P	-4.21517	4.75573	9.29895	10.6928	-3.0709	5.42523	5.84881	6.41336	4	4	YER151C | YHR205W | YBR066C | YDR043C	UBP3 | SCH9 | NRG2 | NRG1	4	4	UBP3 | SCH9 | NRG2 | NRG1	YER151C | YHR205W | YBR066C | YDR043C	No Effect	No Effect	No Effect	No Effect	NA	NA	NA
regulation of retrograde vesicle-mediated transport, Golgi to ER	GO:2000156	P	-9.36887	NA	19.5886	NA	-23.2716	NA	14.1959	NA	1	1	YNR051C	BRE5	1	1	BRE5	YNR051C	No Effect	No Effect	No Effect	No Effect	NA	NA	NA
regulation of Rho protein signal transduction	GO:0035023	P	-1.16405	3.38857	1.52922	5.36278	-0.2186	1.42408	0.346896	2.73631	13	10	YKL203C | YAL041W | YDR389W | YPL115C | YMR232W | YLR425W | YDL240W | YKR090W | YGR070W | YOR134W	TOR2 | CDC24 | SAC7 | BEM3 | FUS2 | TUS1 | LRG1 | PXL1 | ROM1 | BAG7	13	10	TOR2 | CDC24 | BEM3 | SAC7 | TUS1 | FUS2 | BAG7 | ROM1 | PXL1 | LRG1	YKL203C | YAL041W | YPL115C | YDR389W | YLR425W | YMR232W | YOR134W | YGR070W | YKR090W | YDL240W	No Effect	No Effect	No Effect	No Effect	NA	NA	NA
regulation of ribonucleoside-diphosphate reductase activity	GO:1905117	P	-0.0316894	0.713598	-0.209254	0.197979	-0.43289	0.103911	-0.214898	1.67017	3	2	YML058W | YLR437C	SML1 |	3	2	| SML1	YLR437C | YML058W	No Effect	No Effect	No Effect	No Effect	NA	NA	NA
regulation of ribosomal large subunit export from nucleus	GO:2000203	P	0.315332	NA	-0.600723	NA	-0.0289618	NA	-0.109565	NA	1	1	YER125W	RSP5	1	1	RSP5	YER125W	No Effect	No Effect	No Effect	No Effect	NA	NA	NA
regulation of ribosomal protein gene transcription from RNA polymerase II promoter	GO:0060962	P	-0.746293	3.28926	1.66996	6.50459	0.158832	5.11524	0.989653	3.73819	11	9	YPR104C | YEL009C | YHR205W | YHR041C | YMR111C | YLR403W | YDR223W | YNL199C | YDR174W	FHL1 | GCN4 | SCH9 | SRB2 | | SFP1 | CRF1 | GCR2 | HMO1	11	9	FHL1 | GCN4 | SCH9 | | GCR2 | CRF1 | SFP1 | HMO1 | SRB2	YPR104C | YEL009C | YHR205W | YMR111C | YNL199C | YDR223W | YLR403W | YDR174W | YHR041C	No Effect	No Effect	No Effect	No Effect	NA	NA	NA
regulation of RNA polymerase II transcriptional preinitiation complex assembly	GO:0045898	P	-0.848397	1.88435	1.15513	2.84107	-0.268336	1.66584	0.137144	2.13185	14	11	YKL145W | YGL048C | YDR394W | YDR397C | YOR117W | YJR017C | YDL007W | YML069W | YEL009C | YGL066W | YGL043W	RPT1 | RPT6 | RPT3 | NCB2 | RPT5 | ESS1 | RPT2 | POB3 | GCN4 | SGF73 | DST1	14	11	RPT1 | RPT3 | RPT5 | POB3 | RPT6 | NCB2 | ESS1 | RPT2 | GCN4 | SGF73 | DST1	YKL145W | YDR394W | YOR117W | YML069W | YGL048C | YDR397C | YJR017C | YDL007W | YEL009C | YGL066W | YGL043W	No Effect	No Effect	No Effect	No Effect	NA	NA	NA
regulation of RNA stability	GO:0043487	P	0.582592	1.52123	-0.280659	1.3727	-2.19628	7.8829	1.43428	7.54036	19	18	YDR206W | YLR233C | YNL157W | YNL016W | YGL107C | YHR132W-A | YIR033W | YOR359W | YBR212W | YKL208W | YOR017W | YLR136C | YBL032W | YDR151C | YDL224C | YMR098C | YDR374C | YNL197C	EBS1 | EST1 | IGO1 | PUB1 | RMD9 | IGO2 | MGA2 | VTS1 | NGR1 | CBT1 | PET127 | TIS11 | HEK2 | CTH1 | WHI4 | | WHI3	19	18	RMD9 | EBS1 | PUB1 | WHI3 | IGO2 | CBT1 | NGR1 | EST1 | CTH1 | VTS1 | IGO1 | TIS11 | PET127 | | MGA2 | WHI4 | HEK2	YGL107C | YDR206W | YNL016W | YNL197C | YHR132W-A | YKL208W | YBR212W | YLR233C | YDR151C | YOR359W | YNL157W | YLR136C | YOR017W | YDR374C | YIR033W | YDL224C | YBL032W | YMR098C	No Effect	No Effect	No Effect	No Effect	NA	NA	NA
regulation of rRNA processing	GO:2000232	P	0.695371	1.79252	-1.26921	3.05653	1.94985	4.04985	-1.57119	3.8026	4	4	YML010W | YOR119C | YER125W | YGR063C	SPT5 | RIO1 | RSP5 | SPT4	4	4	SPT5 | RIO1 | RSP5 | SPT4	YML010W | YOR119C | YER125W | YGR063C	No Effect	No Effect	No Effect	No Effect	NA	NA	NA
regulation of ruffle assembly	GO:1900027	P	-0.233254	1.88115	-0.0603966	3.15536	-0.70579	0.340972	-0.334042	0.808724	2	2	YHR016C | YFR024C-A	YSC84 | LSB3	2	2	LSB3 | YSC84	YFR024C-A | YHR016C	No Effect	No Effect	No Effect	No Effect	NA	NA	NA
regulation of sequence-specific DNA binding transcription factor activity	GO:0051090	P	-2.30822	3.86548	3.41585	7.63189	-0.648984	11.1465	1.15566	1.85245	10	8	YGL048C | YJR104C | YPL031C | YHR071W | YML051W | YNL229C | YLR011W | YGR040W	RPT6 | SOD1 | PHO85 | PCL5 | GAL80 | URE2 | LOT6 | KSS1	10	8	RPT6 | SOD1 | PHO85 | PCL5 | GAL80 | URE2 | KSS1 | LOT6	YGL048C | YJR104C | YPL031C | YHR071W | YML051W | YNL229C | YGR040W | YLR011W	No Effect	No Effect	No Effect	No Effect	NA	NA	NA
regulation of sequestering of zinc ion	GO:0061088	P	-0.0538677	1.36183	-0.38295	1.45197	-0.0982344	1.1723	0.780307	1.46498	6	6	YOR316C | YNR039C | YMR177W | YPL224C | YDR205W | YMR243C	COT1 | ZRG17 | MMT1 | MMT2 | MSC2 | ZRC1	6	6	COT1 | ZRG17 | MMT1 | MMT2 | ZRC1 | MSC2	YOR316C | YNR039C | YMR177W | YPL224C | YMR243C | YDR205W	No Effect	No Effect	No Effect	No Effect	NA	NA	NA
regulation of signal transduction	GO:0009966	P	-0.574479	2.4137	0.738969	3.56846	-0.138185	3.79904	0.244567	2.55495	128	115	YOL078W | YBR140C | YOR281C | YJL076W | YDR170C | YDR168W | YFL038C | YMR028W | YKL203C | YAL041W | YGL073W | YPL160W | YDR373W | YDR103W | YHL007C | YLR362W | YFL026W | YDL159W | YDL073W | YPL031C | YOL001W | YDR389W | YDL006W | YPL115C | YEL062W | YHL023C | YDR200C | YPR040W | YKL176C | YIL122W | YBL016W | YPL179W | YLR313C | YML121W | YLR361C | YBL056W | YKR007W | YGR057C | YOR051C | YJR143C | YJR053W | YDR162C | YNL201C | YMR055C | YOL081W | YAL023C | YLR452C | YLR006C | YDL095W | YOR371C | YER118C | YEL022W | YAL056W | YNL053W | YOL117W | YDR075W | YMR311C | YDR085C | YLR178C | YNL127W | YER075C | YOR018W | YFR008W | YDL203C | YNR031C | YCR073C | YOR208W | YPL140C | YER089C | YMR232W | YLR425W | YML057W | YJR031C | YDL216C | YKL190W | YER124C | YDL057W | YDL240W | YGL248W | YJR084W | YKL159C | YFR022W | YLR238W | YKR090W | YGR163W | YIL113W | YIL015W | YGL100W | YKR010C | YMR052W | YKL094W | YOR231W | YDR128W | YDR183W | YKL092C | YGR070W | YJL095W | YOL138C | YLL021W | YMR025W | YCR033W | YLR433C | YDR264C | YBR276C | YMR029C | YBL060W | YPL256C | YOR134W | YDR179C | YBR103W | YJL128C | YML007W | YPR095C | YHR206W | YGL194C	AVO1 | IRA1 | PLP2 | NET1 | SEC7 | CDC37 | YPT1 | TAP42 | TOR2 | CDC24 | HSF1 | CDC60 | FRQ1 | STE5 | STE20 | STE11 | STE2 | STE7 | | PHO85 | PHO80 | SAC7 | PTC1 | BEM3 | NPR2 | RMD11 | VPS64 | TIP41 | LST4 | POG1 | FUS3 | PPQ1 | SPH1 | GTR1 | DCR2 | PTC3 | MEH1 | LST7 | PMT4 | BFA1 | NBP2 | PSY2 | BUB2 | IRA2 | PMT2 | SST2 | SSK1 | PMT1 | GPB1 | SHO1 | GEA2 | GPB2 | MSG5 | RRI2 | PPH3 | GLC8 | AFR1 | TFS1 | FAR11 | PTP3 | ROD1 | FAR7 | SSK2 | SSK22 | PTP2 | MKK2 | PTC2 | FUS2 | TUS1 | CMP2 | GEA1 | RRI1 | CNB1 | DSE1 | LRG1 | PDE1 | CSN12 | RCN1 | ROG3 | FAR10 | PXL1 | GTR2 | SDP1 | BAR1 | SEH1 | TOF2 | FAR3 | YJU3 | MKK1 | PLP1 | BUD2 | ROM1 | BCK1 | SPA2 | CSI1 | SNT1 | CNA1 | AKR1 | PPS1 | FAR8 | CLN2 | BAG7 | CSN9 | SIF2 | PBS2 | YAP1 | SYT1 | SKN7 | HOS2	128	115	AVO1 | CDC60 | PLP2 | TOR2 | FRQ1 | TAP42 | IRA1 | SEC7 | NET1 | HSF1 | YPT1 | CDC24 | CDC37 | STE5 | STE20 | STE11 | STE2 | STE7 | | PTC1 | BEM3 | SAC7 | PHO85 | NBP2 | MSG5 | PPH3 | TFS1 | DCR2 | PSY2 | TIP41 | PMT4 | MKK2 | RMD11 | RCN1 | SSK2 | PTP3 | IRA2 | PMT2 | SST2 | SDP1 | PTC2 | GEA2 | NPR2 | FAR10 | SEH1 | YJU3 | LST7 | PTC3 | POG1 | GTR1 | MKK1 | CSN9 | TUS1 | FAR11 | FUS2 | ROG3 | GPB1 | SIF2 | FAR7 | GEA1 | CNA1 | DSE1 | FAR3 | BAG7 | MEH1 | YAP1 | RRI1 | CSN12 | CLN2 | BUD2 | TOF2 | PLP1 | AFR1 | SSK22 | ROD1 | VPS64 | CMP2 | PPQ1 | BAR1 | ROM1 | FAR8 | SSK1 | PPS1 | SPH1 | PTP2 | SKN7 | SHO1 | CSI1 | BFA1 | GTR2 | PDE1 | CNB1 | RRI2 | PXL1 | AKR1 | BUB2 | SPA2 | SNT1 | HOS2 | LRG1 | PHO80 | LST4 | BCK1 | PMT1 | GLC8 | FUS3 | SYT1 | PBS2 | GPB2	YOL078W | YPL160W | YOR281C | YKL203C | YDR373W | YMR028W | YBR140C | YDR170C | YJL076W | YGL073W | YFL038C | YAL041W | YDR168W | YDR103W | YHL007C | YLR362W | YFL026W | YDL159W | YDL073W | YDL006W | YPL115C | YDR389W | YDL203C | YPL031C | YDR162C | YNL053W | YDR075W | YLR178C | YLR361C | YNL201C | YPR040W | YJR143C | YPL140C | YHL023C | YOR051C | YKL159C | YNR031C | YER075C | YOL081W | YAL023C | YLR452C | YIL113W | YER089C | YEL022W | YEL062W | YLR238W | YGL100W | YKL094W | YGR057C | YBL056W | YIL122W | YML121W | YOR231W | YDR179C | YLR425W | YNL127W | YMR232W | YFR022W | YOR371C | YBR103W | YFR008W | YJR031C | YLR433C | YER124C | YMR052W | YOR134W | YKR007W | YML007W | YDL216C | YOL138C | YJR084W | YPL256C | YKL092C | YKR010C | YDR183W | YDR085C | YCR073C | YOR018W | YDR200C | YML057W | YPL179W | YIL015W | YGR070W | YMR029C | YLR006C | YBR276C | YLR313C | YOR208W | YHR206W | YER118C | YMR025W | YJR053W | YGR163W | YGL248W | YKL190W | YOL117W | YDR128W | YKR090W | YDR264C | YMR055C | YLL021W | YCR033W | YGL194C | YDL057W | YDL240W | YOL001W | YKL176C | YJL095W | YBL060W | YDL095W | YMR311C | YBL016W | YPR095C | YJL128C | YAL056W	No Effect	No Effect	No Effect	No Effect	NA	NA	NA
regulation of SNARE complex assembly	GO:0035542	P	-4.59203	4.03463	8.04307	8.24696	-8.18118	8.84762	3.52151	3.857	10	9	YIL068C | YDR189W | YPL045W | YAL002W | YLR148W | YDR080W | YLR396C | YGL095C | YMR231W	SEC6 | SLY1 | VPS16 | VPS8 | PEP3 | VPS41 | VPS33 | VPS45 | PEP5	10	9	SEC6 | SLY1 | VPS33 | PEP3 | VPS16 | VPS45 | VPS41 | VPS8 | PEP5	YIL068C | YDR189W | YLR396C | YLR148W | YPL045W | YGL095C | YDR080W | YAL002W | YMR231W	No Effect	No Effect	No Effect	No Effect	2-0.14-1	2-0.14-1	0.022943
regulation of snRNA pseudouridine synthesis	GO:1905356	P	0.513442	0.00919019	-0.657023	0.0714299	0.569762	0.638159	-0.274633	0.314461	2	2	YKL203C | YJR066W	TOR2 | TOR1	2	2	TOR2 | TOR1	YKL203C | YJR066W	No Effect	No Effect	No Effect	No Effect	NA	NA	NA
regulation of sphingolipid biosynthetic process	GO:0090153	P	-0.998834	3.22683	2.42725	7.19656	-0.686568	1.47195	1.06835	2.8786	8	6	YHR205W | YJL187C | YGR038W | YNL183C | YJR066W | YLR350W	SCH9 | SWE1 | ORM1 | NPR1 | TOR1 | ORM2	8	6	SCH9 | ORM1 | ORM2 | SWE1 | TOR1 | NPR1	YHR205W | YGR038W | YLR350W | YJL187C | YJR066W | YNL183C	No Effect	No Effect	No Effect	No Effect	NA	NA	NA
regulation of spindle assembly	GO:0090169	P	-0.884276	1.88018	0.993998	2.53429	0.170867	0.860361	0.369916	2.25974	5	5	YPL209C | YBR160W | YPR120C | YLR210W | YDL155W	IPL1 | CDC28 | CLB5 | CLB4 | CLB3	5	5	CDC28 | IPL1 | CLB4 | CLB3 | CLB5	YBR160W | YPL209C | YLR210W | YDL155W | YPR120C	No Effect	No Effect	No Effect	No Effect	NA	NA	NA
regulation of sporulation	GO:0043937	P	-0.134435	0.789802	0.0753243	0.899496	0.0891116	0.743088	-0.712042	1.41049	7	7	YGR056W | YPR054W | YNL231C | YER075C | YOR208W | YGL197W | YMR039C	RSC1 | SMK1 | PDR16 | PTP3 | PTP2 | MDS3 | SUB1	7	7	RSC1 | PTP3 | PDR16 | PTP2 | MDS3 | SMK1 | SUB1	YGR056W | YER075C | YNL231C | YOR208W | YGL197W | YPR054W | YMR039C	No Effect	No Effect	No Effect	No Effect	NA	NA	NA
regulation of sporulation resulting in formation of a cellular spore	GO:0042173	P	-0.102597	0.831399	0.0251228	1.12929	0.433853	0.569338	-1.45801	0.418141	5	5	YGR056W | YPR054W | YNL231C | YGL197W | YMR039C	RSC1 | SMK1 | PDR16 | MDS3 | SUB1	5	5	RSC1 | PDR16 | MDS3 | SMK1 | SUB1	YGR056W | YNL231C | YGL197W | YPR054W | YMR039C	No Effect	No Effect	No Effect	No Effect	NA	NA	NA
regulation of stress-activated MAPK cascade	GO:0032872	P	0.608049	1.4683	-1.58273	1.58027	1.30202	1.58506	-0.980943	0.934079	4	4	YDR168W | YCR033W | YBR103W | YGL194C	CDC37 | SNT1 | SIF2 | HOS2	4	4	CDC37 | SIF2 | SNT1 | HOS2	YDR168W | YBR103W | YCR033W | YGL194C	No Effect	No Effect	No Effect	No Effect	NA	NA	NA
regulation of sulfur amino acid metabolic process	GO:0031335	P	-0.664325	1.36709	0.0917746	0.67782	1.94789	4.99372	-0.97938	1.31152	4	4	YNL311C | YDR253C | YIR017C | YPL038W	SKP2 | MET32 | MET28 | MET31	4	4	MET32 | MET28 | SKP2 | MET31	YDR253C | YIR017C | YNL311C | YPL038W	No Effect	No Effect	No Effect	No Effect	NA	NA	NA
regulation of synaptonemal complex assembly	GO:0090173	P	0.544008	NA	0.246334	NA	0.0186396	NA	-0.494606	NA	1	1	YIL073C	SPO22	1	1	SPO22	YIL073C	No Effect	No Effect	No Effect	No Effect	NA	NA	NA
regulation of telomerase activity	GO:0051972	P	0.572318	0.861596	-0.653931	1.63486	-0.0953868	1.3741	-0.292373	1.63494	9	8	YDL126C | YGR048W | YDL220C | YBR170C | YKL010C | YKL117W | YHR031C | YML061C	CDC48 | UFD1 | CDC13 | NPL4 | UFD4 | SBA1 | RRM3 | PIF1	9	8	CDC13 | UFD1 | CDC48 | SBA1 | UFD4 | RRM3 | NPL4 | PIF1	YDL220C | YGR048W | YDL126C | YKL117W | YKL010C | YHR031C | YBR170C | YML061C	No Effect	No Effect	No Effect	No Effect	NA	NA	NA
regulation of telomere maintenance via telomerase	GO:0032210	P	0.789653	1.02222	-1.25878	1.89368	0.507406	2.2632	-0.55794	1.65207	11	10	YDR082W | YDL220C | YPL128C | YBR160W | YLR233C | YKL117W | YHR031C | YPL240C | YML061C | YPL157W	STN1 | CDC13 | TBF1 | CDC28 | EST1 | SBA1 | RRM3 | HSP82 | PIF1 | TGS1	11	10	CDC13 | STN1 | TBF1 | CDC28 | SBA1 | EST1 | RRM3 | HSP82 | PIF1 | TGS1	YDL220C | YDR082W | YPL128C | YBR160W | YKL117W | YLR233C | YHR031C | YPL240C | YML061C | YPL157W	No Effect	No Effect	No Effect	No Effect	NA	NA	NA
regulation of termination of mating projection growth	GO:0031385	P	0.588705	0.969913	-1.22501	1.05233	-0.16369	0.412224	-0.431746	1.27057	4	4	YMR232W | YCL027W | YLL021W | YER149C	FUS2 | FUS1 | SPA2 | PEA2	4	4	FUS2 | FUS1 | PEA2 | SPA2	YMR232W | YCL027W | YER149C | YLL021W	No Effect	No Effect	No Effect	No Effect	NA	NA	NA
regulation of TOR signaling	GO:0032006	P	-0.924724	2.22819	1.38363	2.74233	-0.0376006	0.868783	0.356142	1.29884	16	12	YGL073W | YPL160W | YEL062W | YHL023C | YKL176C | YML121W | YKR007W | YGR057C | YGR163W | YGL100W | YDR128W | YOL138C	HSF1 | CDC60 | NPR2 | RMD11 | LST4 | GTR1 | MEH1 | LST7 | GTR2 | SEH1 |	16	12	CDC60 | HSF1 | RMD11 | NPR2 | SEH1 | LST7 | GTR1 | MEH1 | | GTR2 | LST4	YPL160W | YGL073W | YHL023C | YEL062W | YGL100W | YGR057C | YML121W | YKR007W | YOL138C | YGR163W | YDR128W | YKL176C	No Effect	No Effect	No Effect	No Effect	NA	NA	NA
regulation of transcription by glucose	GO:0046015	P	0.0383539	0.841985	0.843018	1.56479	0.434839	0.602973	-0.201212	1.19955	13	12	YGR116W | YLR417W | YPL002C | YJR102C | YCR084C | YGL035C | YGL209W | YGL253W | YER028C | YBR066C | YDR043C | YDR169C	SPT6 | VPS36 | SNF8 | VPS25 | TUP1 | MIG1 | MIG2 | HXK2 | MIG3 | NRG2 | NRG1 | STB3	13	12	SPT6 | VPS36 | VPS25 | TUP1 | SNF8 | NRG2 | MIG3 | NRG1 | STB3 | MIG1 | HXK2 | MIG2	YGR116W | YLR417W | YJR102C | YCR084C | YPL002C | YBR066C | YER028C | YDR043C | YDR169C | YGL035C | YGL253W | YGL209W	No Effect	No Effect	No Effect	No Effect	NA	NA	NA
regulation of transcription elongation from RNA polymerase II promoter	GO:0034243	P	-0.0714977	2.93479	0.463206	4.95887	0.43813	3.83552	-0.0671811	5.11703	49	44	YML010W | YGL048C | YDL165W | YOR048C | YGR186W | YCR052W | YPL228W | YOR244W | YPR161C | YCR093W | YGR116W | YDL108W | YPR133C | YLR240W | YGR252W | YBR279W | YPR072W | YER068W | YNL068C | YBR097W | YJL115W | YML094W | YIL131C | YNL153C | YDR432W | YJL179W | YNL288W | YGR134W | YGL244W | YER051W | YKR048C | YBR034C | YOR064C | YER169W | YMR039C | YPL046C | YIL038C | YLR455W | YGL043W | YLR200W | YGL173C | YGR063C | YOR123C | YLR418C	SPT5 | RPT6 | CDC36 | RAT1 | TFG1 | RSC6 | CET1 | ESA1 | SGV1 | CDC39 | SPT6 | KIN28 | SPN1 | VPS34 | GCN5 | PAF1 | NOT5 | MOT2 | FKH2 | VPS15 | ASF1 | GIM5 | FKH1 | GIM3 | NPL3 | PFD1 | CAF40 | CAF130 | RTF1 | | NAP1 | HMT1 | YNG1 | RPH1 | SUB1 | ELC1 | NOT3 | DST1 | YKE2 | KEM1 | SPT4 | LEO1 | CDC73	49	44	CDC39 | ESA1 | SPT5 | RAT1 | CET1 | RPT6 | TFG1 | SPN1 | CDC36 | SPT6 | KIN28 | SGV1 | RSC6 | VPS34 | GCN5 | PAF1 | NOT5 | MOT2 | VPS15 | ASF1 | NAP1 | FKH2 | KEM1 | CAF130 | CAF40 | CDC73 | FKH1 | ELC1 | | HMT1 | RPH1 | LEO1 | NOT3 | YKE2 | RTF1 | GIM3 | YNG1 | SUB1 | DST1 | NPL3 | SPT4 | GIM5 | PFD1	YCR093W | YOR244W | YML010W | YOR048C | YPL228W | YGL048C | YGR186W | YPR133C | YDL165W | YGR116W | YDL108W | YPR161C | YCR052W | YLR240W | YGR252W | YBR279W | YPR072W | YER068W | YBR097W | YJL115W | YKR048C | YNL068C | YGL173C | YGR134W | YNL288W | YLR418C | YIL131C | YPL046C | YER051W | YBR034C | YER169W | YOR123C | YIL038C | YLR200W | YGL244W | YNL153C | YOR064C | YMR039C | YLR455W | YGL043W | YDR432W | YGR063C | YML094W | YJL179W	No Effect	No Effect	No Effect	No Effect	1-0-3	1-0-3	0.0960678
regulation of transcription factor import into nucleus	GO:0042990	P	0.198234	NA	-1.04861	NA	1.1692	NA	-0.71807	NA	1	1	YHR030C	SLT2	1	1	SLT2	YHR030C	No Effect	No Effect	No Effect	No Effect	NA	NA	NA
regulation of transcription from mitochondrial promoter	GO:1903108	P	0.968856	NA	-1.33877	NA	NA	NA	NA	NA	1	1	YMR228W	MTF1	NA	NA	NA	NA	No Effect	No Effect	NA	NA	NA	NA	NA
regulation of transcription from RNA polymerase I promoter	GO:0006356	P	1.06879	2.53895	-1.15824	4.18198	0.23584	3.37749	-0.222131	3.18744	40	37	YML043C | YML010W | YLR141W | YJL109C | YDR398W | YDR324C | YMR270C | YMR028W | YMR093W | YKL125W | YHR196W | YDR138W | YMR263W | YBR279W | YOL004W | YHL025W | YNL097C | YHR205W | YIL035C | YNL330C | YGL244W | YBL025W | YNL139C | YOR061W | YDL076C | YGL019W | YOL145C | YOR039W | YKL139W | YML112W | YPL139C | YDR174W | YJL006C | YGR063C | YOR123C | YOR295W | YLR418C	RRN11 | SPT5 | RRN5 | UTP10 | UTP5 | UTP4 | RRN9 | TAP42 | UTP15 | RRN3 | UTP9 | HPR1 | SAP30 | PAF1 | SIN3 | SNF6 | PHO23 | SCH9 | CKA1 | RPD3 | RTF1 | RRN10 | RLR1 | CKA2 | RXT3 | CKB1 | CTR9 | CKB2 | CTK1 | CTK3 | UME1 | HMO1 | CTK2 | SPT4 | LEO1 | UAF30 | CDC73	40	37	RRN11 | SPT5 | UTP15 | RRN3 | UTP10 | RRN9 | TAP42 | UTP9 | UTP4 | UTP5 | RRN5 | HPR1 | SAP30 | PAF1 | SNF6 | SIN3 | PHO23 | CTR9 | SCH9 | CTK1 | CKA1 | RPD3 | CDC73 | RLR1 | RRN10 | CKA2 | UME1 | LEO1 | RTF1 | CTK3 | RXT3 | CKB1 | UAF30 | CKB2 | HMO1 | SPT4 | CTK2	YML043C | YML010W | YMR093W | YKL125W | YJL109C | YMR270C | YMR028W | YHR196W | YDR324C | YDR398W | YLR141W | YDR138W | YMR263W | YBR279W | YHL025W | YOL004W | YNL097C | YOL145C | YHR205W | YKL139W | YIL035C | YNL330C | YLR418C | YNL139C | YBL025W | YOR061W | YPL139C | YOR123C | YGL244W | YML112W | YDL076C | YGL019W | YOR295W | YOR039W | YDR174W | YGR063C | YJL006C	No Effect	No Effect	No Effect	No Effect	NA	NA	NA
regulation of transcription from RNA polymerase II promoter	GO:0006357	P	-0.462296	2.62821	0.738161	4.3996	-0.0322878	3.62668	0.130343	3.36375	461	411	YGL130W | YKL112W | YKL145W | YDR308C | YLR321C | YOR174W | YJL081C | YML010W | YGL048C | YMR005W | YMR043W | YNL103W | YOR281C | YDR394W | YDR464W | YFL024C | YMR236W | YNL222W | YMR168C | YDR397C | YPL122C | YER159C | YMR277W | YDL165W | YDR190C | YBR193C | YNL216W | YOR117W | YJR017C | YPL235W | YDR303C | YOR048C | YDR398W | YGR186W | YDL007W | YPR168W | YML091C | YLR005W | YCR052W | YLR430W | YDR224C | YPL228W | YOR244W | YER125W | YPR161C | YCR093W | YPR034W | YGL073W | YIL126W | YBR135W | YMR227C | YHR058C | YPR104C | YKR038C | YGR116W | YOL135C | YLR071C | YPR025C | YDR460W | YPR056W | YER022W | YPL128C | YML069W | YDR311W | YDL108W | YBR160W | YPR133C | YER133W | YPL016W | YML098W | YLR240W | YBR112C | YGR252W | YGR262C | YMR263W | YBR279W | YJL184W | YPR072W | YAL013W | YOR290C | YOL004W | YEL009C | YPL129W | YER068W | YHL027W | YHL007C | YHR177W | YGR122W | YLR417W | YDR176W | YPL042C | YGL071W | YPL002C | YIL084C | YHL025W | YJR102C | YIL154C | YNL097C | YCR084C | YDR028C | YDR034C | YPL254W | YJR104C | YBR289W | YBR095C | YKL032C | YPL031C | YNL236W | YNL068C | YER111C | YBR097W | YOL001W | YCR081W | YHR205W | YDR443C | YER164W | YNL136W | YKL057C | YPR070W | YPL049C | YGL151W | YHL020C | YGL066W | YPL101W | YCL010C | YDL020C | YJL115W | YLR226W | YPR179C | YKL116C | YNL021W | YIR023W | YER177W | YML094W | YPL026C | YOL116W | YER045C | YIL131C | YBL008W | YGL181W | YGL035C | YIL122W | YLR182W | YOL113W | YGR200C | YNL153C | YOL012C | YLR384C | YOR028C | YDR392W | YAL019W | YPL086C | YIL153W | YML099C | YPL047W | YMR280C | YHR041C | YJL176C | YML027W | YOR051C | YOR338W | YNL314W | YLR055C | YBL054W | YKL043W | YOR038C | YGL209W | YDR432W | YDR217C | YIL017C | YBR050C | YLR278C | YMR042W | YNL076W | YMR179W | YBR297W | YMR037C | YKR064W | YOR113W | YMR016C | YGL220W | YNL309W | YDR520C | YKL062W | YOL063C | YJL179W | YFL028C | YNL257C | YPR008W | YAL056W | YHL009C | YNL330C | YIR013C | YNL288W | YML036W | YOL051W | YOL028C | YGL254W | YGR134W | YKL110C | YOR337W | YHR124W | YBL021C | YNL023C | YOL067C | YER040W | YML051W | YER028C | YGL244W | YBR066C | YML076C | YDR295C | YER051W | YPL048W | YGR288W | YCL055W | YIL056W | YKR036C | YLR131C | YDR516C | YMR136W | YPL202C | YIR033W | YDR253C | YPL133C | YGL013C | YMR182C | YPL177C | YPL021W | YPL248C | YDR043C | YNL027W | YKR048C | YOR172W | YKL005C | YER088C | YOL089C | YKL222C | YDR216W | YOR304W | YNL239W | YMR019W | YGL166W | YJL056C | YNL298W | YJL103C | YMR164C | YBR245C | YMR111C | YMR312W | YIL130W | YDR173C | YDR259C | YFL021W | YOR358W | YDL106C | YLR403W | YIR017C | YDR451C | YNL206C | YLR014C | YLR266C | YOR363C | YOR083W | YKL015W | YPR068C | YDR169C | YOR380W | YGL162W | YBR034C | YHR178W | YER162C | YIL036W | YKR034W | YOR047C | YCR106W | YPL089C | YBR009C | YBR240C | YNL278W | YBL066C | YOR162C | YPR199C | YPL038W | YDR421W | YLL002W | YLR228C | YFL052W | YGR163W | YPR005C | YBR239C | YJL089W | YDL214C | YLR013W | YPL230W | YLR113W | YIL101C | YDR066C | YOR064C | YFL049W | YOR230W | YBR182C | YGR104C | YPR148C | YKL038W | YNR063W | YDL170W | YNL025C | YBR033W | YBL005W | YHR139C | YJR119C | YER169W | YGL025C | YDR213W | YMR039C | YCR065W | YPR030W | YJR094C | YPL046C | YDR223W | YIL038C | YPL116W | YDR480W | YFR034C | YAL051W | YKR099W | YPR023C | YDL080C | YKL109W | YOL002C | YDR183W | YPR009W | YKR095W | YAL034C | YBR150C | YBL103C | YGL131C | YLL054C | YDR123C | YDR423C | YOR140W | YKL020C | YDL056W | YLR451W | YBL093C | YIR018W | YLR455W | YMR075W | YOR229W | YDR096W | YKL185W | YHR006W | YKR082W | YIL119C | YDL116W | YLR098C | YJL110C | YGR044C | YGL252C | YAL068C | YDR005C | YLL029W | YBR083W | YOL071W | YMR172W | YGL133W | YDR009W | YGL043W | YNL160W | YOL108C | YOR274W | YDR225W | YNR010W | YML113W | YMR070W | YER184C | YGL115W | YPR196W | YBR103W | YOL006C | YJL127C | YNL199C | YOL145C | YML007W | YLR200W | YDR463W | YGL127C | YHR206W | YKL139W | YDR073W | YGL173C | YDR207C | YNL167C | YER139C | YPR065W | YML112W | YLR176C | YEL037C | YPL139C | YDR174W | YJL006C | YGR063C | YMR021C | YJR063W | YOR123C | YER161C | YFL023W | YGR270W | YLR418C | YPL216W	CEG1 | ABF1 | RPT1 | SRB7 | SFH1 | MED4 | ARP4 | SPT5 | RPT6 | TAF4 | MCM1 | MET4 | PLP2 | RPT3 | SPP41 | EPL1 | TAF9 | SSU72 | CEP3 | NCB2 | TFB2 | BUR6 | FCP1 | CDC36 | RVB1 | MED8 | RAP1 | RPT5 | ESS1 | RVB2 | RSC3 | RAT1 | UTP5 | TFG1 | RPT2 | NUT2 | RPM2 | SSL1 | RSC6 | SEN1 | HTB1 | CET1 | ESA1 | RSP5 | SGV1 | CDC39 | ARP7 | HSF1 | STH1 | CKS1 | TAF7 | MED6 | FHL1 | KAE1 | SPT6 | MED7 | RGR1 | CCL1 | TFB3 | TFB4 | SRB4 | TBF1 | POB3 | TFB1 | KIN28 | CDC28 | SPN1 | GLC7 | SWI1 | TAF13 | VPS34 | CYC8 | GCN5 | BUD32 | SAP30 | PAF1 | GON7 | NOT5 | DEP1 | SNF2 | SIN3 | GCN4 | TAF14 | MOT2 | RIM101 | STE20 | | VPS36 | NGG1 | SSN3 | RCS1 | SNF8 | SDS3 | SNF6 | VPS25 | IMP2' | PHO23 | TUP1 | REG1 | LYS14 | HFI1 | SOD1 | SNF5 | RXT2 | IXR1 | PHO85 | SIN4 | FKH2 | SWI4 | VPS15 | PHO80 | SRB8 | SCH9 | SSN2 | CHD1 | EAF7 | NUP120 | MED1 | DIG1 | NUT1 | OPI1 | SGF73 | ELP4 | SGF29 | RPN4 | ASF1 | BUR2 | HDA3 | PRR1 | HDA1 | DAL81 | BMH1 | GIM5 | SKS1 | MSN1 | ACA1 | FKH1 | HIR1 | GTS1 | MIG1 | POG1 | SWI6 | SKM1 | ELP2 | GIM3 | HTZ1 | IKI3 | CIN5 | SPT3 | FUN30 | ELP3 | RRD1 | ARG81 | SGF11 | CAT8 | SRB2 | SWI3 | YOX1 | DAL82 | SPT8 | PHD1 | HIR2 | MIG2 | NPL3 | RAD9 | VID28 | REG2 | ARG80 | MKS1 | SPT21 | MAL33 | MSN2 | AZF1 | SOK2 | STB1 | MSN4 | HUS1 | PFD1 | CAF16 | SIP3 | HAA1 | GPB2 | YAP3 | RPD3 | GAT4 | CAF40 | CGI121 | GAL11 | YAP7 | FZF1 | CAF130 | KTI12 | TEA1 | NDT80 | HAP3 | FAP1 | RTG1 | GLN3 | GAL80 | MIG3 | RTF1 | NRG2 | WAR1 | HDA2 | CAM1 | MAL13 | KAR4 | VHR1 | CAF4 | ACE2 | EMI2 | GAT2 | AFT2 | MGA2 | MET32 | RDS2 | PDR1 | RGM1 | CUP9 | ECM23 | GAL4 | NRG1 | CRZ1 | NAP1 | YRM1 | BYE1 | DOT6 | HAL9 | ADR1 | ISW2 | LAP3 | STB4 | CUP2 | ZAP1 | CLA4 | MSS11 | ISW1 | ELP6 | ASG1 | ARG82 | YAP6 | GAT1 | HAP5 | PHO2 | SFP1 | MET28 | YHP1 | RTT106 | PPR1 | PDR8 | PIP2 | WHI5 | PUT3 | HOS1 | STB3 | RDR1 | SUT1 | HMT1 | STB5 | RAD4 | CST6 | DAL80 | STD1 | RDS1 | RLM1 | HHF1 | THI2 | CAF120 | SEF1 | YRR1 | ARR1 | MET31 | ARO80 | RTT109 | ECM22 | GTR2 | HAL1 | SIP4 | PRR2 | GAT3 | HOG1 | XBP1 | YNG1 | WTM1 | SMP1 | SRB5 | RGT1 | UGA3 | SSN8 | EDS1 | PDR3 | SPS100 | RPH1 | PGD1 | UPC2 | SUB1 | HCM1 | CSR2 | IME1 | ELC1 | CRF1 | NOT3 | HOS3 | DIG2 | PHO4 | OAF1 | BAS1 | EAF3 | THI3 | HAP4 | IZH2 | PLP1 | SUT2 | MLP1 | FUN19 | TBS1 | RTG3 | SNT2 | INO2 | CAD1 | SFL1 | SPT23 | MBP1 | LEU3 | ROX3 | YAP5 | RCO1 | WTM2 | GIS1 | ASH1 | STP2 | NUP133 | RPI1 | NUP84 | CHA4 | GZF3 | RME1 | RTG2 | MAF1 | TEC1 | EMI5 | HOT1 | ITC1 | GAL3 | DST1 | YGP1 | INO4 | MOD5 | HTA1 | CSE2 | DAT1 | MOT3 | SNF4 | SIF2 | TOP1 | SPT10 | GCR2 | CTR9 | YAP1 | YKE2 | STP1 | SOH1 | SKN7 | CTK1 | SNF11 | KEM1 | UME6 | SKO1 | ROX1 | CTK3 | RFX1 | RAD23 | UME1 | HMO1 | CTK2 | SPT4 | MAC1 | RPA12 | LEO1 | SPT2 | BUD27 | YTA7 | CDC73	461	411	CEG1 | ABF1 | CDC39 | STH1 | HTB1 | RPT1 | ARP4 | RPT3 | CEP3 | EPL1 | ESA1 | SEN1 | GLC7 | RSC3 | SPT5 | RPT5 | RPM2 | TAF9 | RAT1 | MED4 | FCP1 | SFH1 | RGR1 | NUT2 | PLP2 | MET4 | POB3 | SPP41 | TFB2 | SSU72 | CET1 | TFB3 | RPT6 | RSP5 | MED6 | FHL1 | TFG1 | RAP1 | RVB1 | SRB7 | MED7 | CCL1 | NCB2 | BUR6 | CKS1 | SPN1 | TAF7 | TBF1 | UTP5 | KAE1 | TFB4 | ARP7 | ESS1 | CDC28 | TAF4 | CDC36 | TFB1 | SSL1 | SPT6 | KIN28 | SWI1 | MED8 | TAF13 | SGV1 | HSF1 | RPT2 | MCM1 | SRB4 | RVB2 | RSC6 | VPS34 | CYC8 | GCN5 | BUD32 | SAP30 | PAF1 | GON7 | NOT5 | DEP1 | SNF2 | HFI1 | GCN4 | MOT2 | RIM101 | STE20 | | VPS36 | NGG1 | SSN3 | RCS1 | SDS3 | SNF6 | VPS25 | SOD1 | REG1 | LYS14 | IMP2' | TUP1 | RXT2 | SIN3 | TAF14 | SNF8 | PHO23 | SNF5 | GAT2 | SRB8 | VPS15 | DAL81 | CTR9 | SRB5 | ASF1 | IXR1 | CRZ1 | RAD9 | SPT3 | NAP1 | STB5 | MAL33 | SCH9 | YRM1 | PHO85 | FKH2 | EAF7 | SWI4 | MAF1 | SGF29 | SSN8 | GCR2 | IZH2 | CTK1 | ELP2 | ELP3 | CGI121 | FAP1 | RTT109 | CAF4 | MOT3 | HCM1 | SIN4 | HIR1 | SGF73 | DAL80 | HDA1 | RRD1 | ELP6 | HIR2 | SPT23 | FUN30 | SIP3 | SPT8 | OPI1 | SWI6 | PUT3 | RAD4 | KEM1 | ACE2 | IME1 | NRG2 | CHD1 | SSN2 | TEC1 | IKI3 | DOT6 | CAF130 | RPD3 | STD1 | RDS2 | EMI5 | MSN1 | BMH1 | YOX1 | NUT1 | CIN5 | GLN3 | PRR2 | SFL1 | VID28 | CAF40 | UPC2 | RFX1 | HOG1 | CDC73 | WTM2 | EDS1 | HAP4 | MSS11 | CUP9 | ELP4 | RGM1 | MSN2 | STB4 | AFT2 | MED1 | ECM23 | CSR2 | CAD1 | YGP1 | POG1 | FKH1 | ACA1 | PHO4 | RLM1 | YAP3 | AZF1 | PPR1 | PRR1 | UGA3 | HOS3 | ELC1 | CHA4 | WHI5 | NUP120 | SMP1 | SWI3 | GAL3 | HAA1 | SIF2 | GAL80 | RME1 | YAP7 | SPS100 | HOS1 | HAL1 | PIP2 | SGF11 | MET32 | HDA2 | ARR1 | GAT4 | YAP6 | CAF16 | YAP1 | ARG81 | MIG3 | LAP3 | GAL11 | GAT3 | NRG1 | HAP5 | KAR4 | INO4 | PLP1 | STB3 | MSN4 | STP2 | GZF3 | MOD5 | CSE2 | CRF1 | REG2 | FUN19 | HAL9 | RPN4 | SKM1 | KTI12 | MIG1 | ASG1 | GAT1 | HMT1 | TBS1 | NDT80 | YAP5 | ASH1 | HOT1 | SOK2 | CAM1 | FZF1 | SOH1 | INO2 | BYE1 | OAF1 | DAT1 | HHF1 | RDR1 | CUP2 | YRR1 | RCO1 | PDR3 | SUT1 | ARG82 | SKN7 | RPH1 | UME1 | ARG80 | ISW2 | CLA4 | WTM1 | ARO80 | ADR1 | MKS1 | YHP1 | GTR2 | SNF11 | HUS1 | PDR8 | PHD1 | LEO1 | NOT3 | ISW1 | YKE2 | CAT8 | RTF1 | CTK3 | ECM22 | HDA3 | HAP3 | GTS1 | TEA1 | RTG1 | RGT1 | VHR1 | SFP1 | MGA2 | SKS1 | MET28 | GIM3 | SIP4 | THI2 | MBP1 | ITC1 | PHO2 | GIS1 | YNG1 | GAL4 | MIG2 | SUB1 | MAL13 | MAC1 | RPI1 | SKO1 | ROX3 | RTT106 | PHO80 | SPT2 | NUP84 | HMO1 | RTG2 | BAS1 | MLP1 | UME6 | STP1 | LEU3 | YTA7 | BUD27 | MET31 | WAR1 | SEF1 | BUR2 | RAD23 | CAF120 | PDR1 | TOP1 | ZAP1 | SPT10 | SUT2 | DIG2 | XBP1 | HTZ1 | RDS1 | EAF3 | PGD1 | SNF4 | DST1 | RTG3 | CST6 | NUP133 | DIG1 | NPL3 | SPT21 | HTA1 | SPT4 | CTK2 | GIM5 | SRB2 | RPA12 | ROX1 | STB1 | EMI2 | THI3 | DAL82 | PFD1 | SNT2 | GPB2	YGL130W | YKL112W | YCR093W | YIL126W | YDR224C | YKL145W | YJL081C | YDR394W | YMR168C | YFL024C | YOR244W | YLR430W | YER133W | YDR303C | YML010W | YOR117W | YML091C | YMR236W | YOR048C | YOR174W | YMR277W | YLR321C | YLR071C | YPR168W | YOR281C | YNL103W | YML069W | YDR464W | YPL122C | YNL222W | YPL228W | YDR460W | YGL048C | YER125W | YHR058C | YPR104C | YGR186W | YNL216W | YDR190C | YDR308C | YOL135C | YPR025C | YDR397C | YER159C | YBR135W | YPR133C | YMR227C | YPL128C | YDR398W | YKR038C | YPR056W | YPR034W | YJR017C | YBR160W | YMR005W | YDL165W | YDR311W | YLR005W | YGR116W | YDL108W | YPL016W | YBR193C | YML098W | YPR161C | YGL073W | YDL007W | YMR043W | YER022W | YPL235W | YCR052W | YLR240W | YBR112C | YGR252W | YGR262C | YMR263W | YBR279W | YJL184W | YPR072W | YAL013W | YOR290C | YPL254W | YEL009C | YER068W | YHL027W | YHL007C | YHR177W | YGR122W | YLR417W | YDR176W | YPL042C | YGL071W | YIL084C | YHL025W | YJR102C | YJR104C | YDR028C | YDR034C | YIL154C | YCR084C | YBR095C | YOL004W | YPL129W | YPL002C | YNL097C | YBR289W | YMR136W | YCR081W | YBR097W | YIR023W | YOL145C | YGR104C | YJL115W | YLR278C | YKL032C | YNR063W | YNL027W | YDR217C | YDR392W | YKR048C | YHR178W | YBR297W | YHR205W | YOR172W | YPL031C | YNL068C | YNL136W | YER111C | YDR005C | YMR111C | YCL010C | YNL025C | YNL199C | YOL002C | YKL139W | YGR200C | YPL086C | YML036W | YNL023C | YLL002W | YKR036C | YMR070W | YCR065W | YNL236W | YBL008W | YGL066W | YKR034W | YNL021W | YIL153W | YMR312W | YOR038C | YLL029W | YKL020C | YAL019W | YNL257C | YLR055C | YHL020C | YLR182W | YKL015W | YER162C | YGL173C | YLR131C | YOR051C | YJR094C | YBR066C | YER164W | YDR443C | YBR083W | YLR384C | YER088C | YGR134W | YNL330C | YOR047C | YPL133C | YOL071W | YOL116W | YER177W | YML027W | YDR520C | YGL151W | YOR028C | YER040W | YDL214C | YOR140W | YIL017C | YNL288W | YDR213W | YLR176C | YLR113W | YLR418C | YOR229W | YBR033W | YKL109W | YMR164C | YPL177C | YPL101W | YMR182C | YMR037C | YMR019W | YPL202C | YPR070W | YPL021W | YDR066C | YPR030W | YDR423C | YNL160W | YIL122W | YIL131C | YBL054W | YER045C | YFR034C | YPL089C | YFL049W | YHL009C | YOR113W | YLR014C | YKL116C | YDL170W | YPL116W | YPL046C | YLR098C | YOR083W | YKL057C | YBR239C | YBR182C | YFL052W | YJL176C | YDR009W | YPR008W | YBR103W | YML051W | YGR044C | YOL028C | YHR139C | YPR068C | YPR005C | YOR363C | YPL047W | YDR253C | YDR295C | YKL222C | YPR199C | YIR013C | YDR259C | YFL028C | YML007W | YML099C | YER028C | YNL239W | YOL051W | YLR013W | YDR043C | YOR358W | YCL055W | YOL108C | YDR183W | YDR169C | YKL062W | YHR006W | YJL110C | YOR274W | YNR010W | YDR223W | YBR050C | YPR148C | YPL216W | YGL220W | YAL034C | YOL089C | YDL020C | YOL113W | YER051W | YKL110C | YGL035C | YIL130W | YFL021W | YBR034C | YBR150C | YHR124W | YIR018W | YKL185W | YMR172W | YMR016C | YPL048W | YGL254W | YGL127C | YDR123C | YKL005C | YAL051W | YML113W | YBR009C | YOR380W | YGL166W | YOR162C | YMR075W | YBL005W | YJL103C | YGL162W | YDR173C | YHR206W | YER169W | YPL139C | YMR042W | YOR304W | YNL298W | YOR230W | YDR421W | YDR216W | YNL076W | YDR451C | YGR163W | YDR073W | YOL063C | YLR266C | YKL043W | YKR064W | YOR123C | YIL038C | YBR245C | YLR200W | YMR280C | YGL244W | YML112W | YER184C | YLR228C | YPR179C | YBL021C | YGL181W | YOR337W | YOL067C | YKL038W | YIL056W | YLR403W | YIR033W | YPL026C | YIR017C | YNL153C | YJL089W | YBR240C | YDL056W | YGL133W | YPL230W | YDL106C | YDR096W | YOR064C | YPR196W | YJR119C | YPL248C | YGL209W | YMR039C | YGR288W | YMR021C | YIL119C | YNL167C | YBL093C | YNL206C | YOL001W | YER161C | YAL068C | YDL116W | YDR174W | YGL252C | YKR099W | YKR095W | YDR207C | YDR463W | YLR451W | YGR270W | YFL023W | YPL038W | YML076C | YBL066C | YLR226W | YEL037C | YNL278W | YGL013C | YOL006C | YJL056C | YJL127C | YPR009W | YDR480W | YIL101C | YOL012C | YCR106W | YPR023C | YGL025C | YGL115W | YLR455W | YGL043W | YBL103C | YIL036W | YKR082W | YPL049C | YDR432W | YMR179W | YDR225W | YGR063C | YJL006C | YML094W | YHR041C | YJR063W | YPR065W | YER139C | YNL309W | YDR516C | YDL080C | YOR338W | YNL314W | YJL179W | YGL131C | YAL056W | YLL054C	No Effect	No Effect	No Effect	No Effect	0-0-0; 1-0-2; 1-0-3; 2-0.2-2	1-0-2	0.000322335
regulation of transcription from RNA polymerase II promoter by glucose	GO:0000430	P	0.106218	0.8855	0.678486	1.61369	0.444938	0.650554	-0.0924017	1.25229	12	11	YGR116W | YLR417W | YPL002C | YJR102C | YCR084C | YGL035C | YGL209W | YER028C | YBR066C | YDR043C | YDR169C	SPT6 | VPS36 | SNF8 | VPS25 | TUP1 | MIG1 | MIG2 | MIG3 | NRG2 | NRG1 | STB3	12	11	SPT6 | VPS36 | VPS25 | TUP1 | SNF8 | NRG2 | MIG3 | NRG1 | STB3 | MIG1 | MIG2	YGR116W | YLR417W | YJR102C | YCR084C | YPL002C | YBR066C | YER028C | YDR043C | YDR169C | YGL035C | YGL209W	No Effect	No Effect	No Effect	No Effect	NA	NA	NA
regulation of transcription from RNA polymerase II promoter in response to biotin starvation	GO:0061420	P	0.825444	NA	-0.0208723	NA	-0.352473	NA	-0.967404	NA	1	1	YIL056W	VHR1	1	1	VHR1	YIL056W	No Effect	No Effect	No Effect	No Effect	NA	NA	NA
regulation of transcription from RNA polymerase II promoter in response to DNA damage	GO:1990248	P	0.569608	NA	-0.504283	NA	-1.33054	NA	1.36664	NA	1	1	YLR430W	SEN1	1	1	SEN1	YLR430W	No Effect	No Effect	No Effect	No Effect	NA	NA	NA
regulation of transcription from RNA polymerase II promoter in response to osmotic stress	GO:0061392	P	0.326734	0.991112	-0.542405	1.85704	-1.05516	2.69229	0.903547	2.54256	10	10	YOL116W | YMR037C | YKL062W | YNL027W | YPL230W | YLR113W | YBR182C | YMR172W | YMR070W | YNL167C	MSN1 | MSN2 | MSN4 | CRZ1 | | HOG1 | SMP1 | HOT1 | MOT3 | SKO1	10	10	CRZ1 | MOT3 | MSN1 | HOG1 | MSN2 | SMP1 | MSN4 | HOT1 | | SKO1	YNL027W | YMR070W | YOL116W | YLR113W | YMR037C | YBR182C | YKL062W | YMR172W | YPL230W | YNL167C	No Effect	No Effect	No Effect	No Effect	NA	NA	NA
regulation of transcription from RNA polymerase II promoter in response to oxidative stress	GO:0043619	P	-0.356544	3.04756	1.33361	6.49843	-0.423917	1.60296	1.98162	3.35688	9	9	YJR104C | YHR205W | YMR037C | YKL062W | YHR178W | YOR162C | YGL131C | YML007W | YHR206W	SOD1 | SCH9 | MSN2 | MSN4 | STB5 | YRR1 | SNT2 | YAP1 | SKN7	9	9	SOD1 | STB5 | SCH9 | MSN2 | YAP1 | MSN4 | YRR1 | SKN7 | SNT2	YJR104C | YHR178W | YHR205W | YMR037C | YML007W | YKL062W | YOR162C | YHR206W | YGL131C	No Effect	No Effect	No Effect	No Effect	NA	NA	NA
regulation of transcription from RNA polymerase II promoter in response to salt stress	GO:0061416	P	-0.198844	1.09584	0.677641	1.43918	-1.58482	3.77568	1.62058	3.16675	5	5	YOL116W | YMR037C | YKL062W | YNL027W | YPL230W	MSN1 | MSN2 | MSN4 | CRZ1 |	5	5	CRZ1 | MSN1 | MSN2 | MSN4 |	YNL027W | YOL116W | YMR037C | YKL062W | YPL230W	No Effect	No Effect	No Effect	No Effect	NA	NA	NA
regulation of transcription from RNA polymerase II promoter in response to stress	GO:0043618	P	-0.467769	2.55816	0.829771	4.63911	-0.448474	2.99507	0.757295	3.09356	54	50	YDR397C | YER159C | YLR430W | YGR116W | YPL016W | YMR263W | YAL013W | YOR290C | YOL004W | YGL071W | YIL084C | YNL097C | YJR104C | YER111C | YHR205W | YDL020C | YJL115W | YOL116W | YLR182W | YIL153W | YOR051C | YMR037C | YKL062W | YPR008W | YER028C | YIL056W | YPL202C | YIR033W | YNL027W | YJL056C | YLR266C | YHR178W | YIL036W | YPL089C | YOR162C | YPR199C | YLL002W | YPL230W | YLR113W | YBR182C | YMR039C | YGL131C | YDR423C | YBR083W | YMR172W | YMR070W | YML007W | YHR206W | YNL167C | YPR065W	NCB2 | BUR6 | SEN1 | SPT6 | SWI1 | SAP30 | DEP1 | SNF2 | SIN3 | RCS1 | SDS3 | PHO23 | SOD1 | SWI4 | SCH9 | RPN4 | ASF1 | MSN1 | SWI6 | RRD1 | | MSN2 | MSN4 | HAA1 | MIG3 | VHR1 | AFT2 | MGA2 | CRZ1 | ZAP1 | PDR8 | STB5 | CST6 | RLM1 | YRR1 | ARR1 | RTT109 | HOG1 | SMP1 | SUB1 | SNT2 | CAD1 | TEC1 | HOT1 | MOT3 | YAP1 | SKN7 | SKO1 | ROX1	54	50	SEN1 | NCB2 | BUR6 | SPT6 | SWI1 | SAP30 | DEP1 | SNF2 | RCS1 | SDS3 | SOD1 | SIN3 | PHO23 | ASF1 | CRZ1 | STB5 | SCH9 | SWI4 | RTT109 | MOT3 | RRD1 | SWI6 | | TEC1 | MSN1 | HOG1 | MSN2 | AFT2 | CAD1 | RLM1 | SMP1 | HAA1 | ARR1 | YAP1 | MIG3 | MSN4 | RPN4 | HOT1 | YRR1 | SKN7 | PDR8 | VHR1 | MGA2 | SUB1 | SKO1 | ZAP1 | CST6 | ROX1 | SNT2	YLR430W | YDR397C | YER159C | YGR116W | YPL016W | YMR263W | YAL013W | YOR290C | YGL071W | YIL084C | YJR104C | YOL004W | YNL097C | YJL115W | YNL027W | YHR178W | YHR205W | YER111C | YLL002W | YMR070W | YIL153W | YLR182W | YOR051C | YBR083W | YOL116W | YLR113W | YMR037C | YPL202C | YDR423C | YPL089C | YBR182C | YPR008W | YPR199C | YML007W | YER028C | YKL062W | YDL020C | YMR172W | YOR162C | YHR206W | YLR266C | YIL056W | YIR033W | YPL230W | YMR039C | YNL167C | YJL056C | YIL036W | YPR065W | YGL131C	No Effect	No Effect	No Effect	No Effect	NA	NA	NA
regulation of transcription from RNA polymerase II promoter in response to zinc ion starvation	GO:0034225	P	-0.352832	0.916842	0.644131	0.709752	0.376919	0.927985	-1.11812	3.17741	3	3	YMR037C | YKL062W | YJL056C	MSN2 | MSN4 | ZAP1	3	3	MSN2 | MSN4 | ZAP1	YMR037C | YKL062W | YJL056C	No Effect	No Effect	No Effect	No Effect	NA	NA	NA
regulation of transcription from RNA polymerase III promoter	GO:0006359	P	-0.191502	2.51039	0.512397	5.06226	-0.504905	1.99219	0.231545	2.67173	17	13	YGR246C | YNL039W | YNL151C | YNR003C | YOR110W | YHR205W | YIL035C | YOR061W | YMR039C | YLL019C | YDR005C | YGL019W | YOR039W	BRF1 | BDP1 | RPC31 | RPC34 | TFC7 | SCH9 | CKA1 | CKA2 | SUB1 | KNS1 | MAF1 | CKB1 | CKB2	17	13	RPC34 | TFC7 | RPC31 | BDP1 | BRF1 | SCH9 | MAF1 | CKA1 | KNS1 | CKA2 | SUB1 | CKB1 | CKB2	YNR003C | YOR110W | YNL151C | YNL039W | YGR246C | YHR205W | YDR005C | YIL035C | YLL019C | YOR061W | YMR039C | YGL019W | YOR039W	No Effect	No Effect	No Effect	No Effect	NA	NA	NA
regulation of transcription initiation from RNA polymerase II promoter	GO:0060260	P	-0.73831	2.74489	0.932082	4.90248	0.643381	2.68651	0.63414	2.8824	22	17	YKL145W | YGL048C | YDR394W | YDR397C | YOR117W | YJR017C | YDL007W | YGR116W | YML069W | YEL009C | YER164W | YGL066W | YBR245C | YMR039C | YGL043W | YOL145C | YGL173C	RPT1 | RPT6 | RPT3 | NCB2 | RPT5 | ESS1 | RPT2 | SPT6 | POB3 | GCN4 | CHD1 | SGF73 | ISW1 | SUB1 | DST1 | CTR9 | KEM1	22	17	RPT1 | RPT3 | RPT5 | POB3 | RPT6 | NCB2 | ESS1 | SPT6 | RPT2 | GCN4 | CTR9 | SGF73 | KEM1 | CHD1 | ISW1 | SUB1 | DST1	YKL145W | YDR394W | YOR117W | YML069W | YGL048C | YDR397C | YJR017C | YGR116W | YDL007W | YEL009C | YOL145C | YGL066W | YGL173C | YER164W | YBR245C | YMR039C | YGL043W	No Effect	No Effect	No Effect	No Effect	NA	NA	NA
regulation of transcription involved in G1/S transition of mitotic cell cycle	GO:0000083	P	-1.69375	3.38197	2.50396	6.50984	-1.03718	4.85536	1.038	3.18488	28	28	YJR017C | YGR116W | YIL046W | YBR279W | YPL031C | YNL068C | YER111C | YIL131C | YKR077W | YLR182W | YML027W | YOR066W | YNL309W | YNL330C | YDL179W | YBR215W | YJR140C | YLR131C | YAL040C | YDR451C | YNR009W | YOR083W | YDR146C | YIL101C | YPL116W | YDL056W | YGR044C | YOL145C	ESS1 | SPT6 | MET30 | PAF1 | PHO85 | FKH2 | SWI4 | FKH1 | | SWI6 | YOX1 | STB1 | RPD3 | PCL9 | HPC2 | HIR3 | ACE2 | CLN3 | YHP1 | NRM1 | WHI5 | SWI5 | XBP1 | HOS3 | MBP1 | RME1 | CTR9	28	28	ESS1 | MET30 | SPT6 | PAF1 | CTR9 | NRM1 | PHO85 | FKH2 | SWI4 | HPC2 | HIR3 | SWI6 | SWI5 | ACE2 | RPD3 | YOX1 | CLN3 | FKH1 | HOS3 | WHI5 | RME1 | | YHP1 | MBP1 | PCL9 | XBP1 | STB1	YJR017C | YIL046W | YGR116W | YBR279W | YOL145C | YNR009W | YPL031C | YNL068C | YER111C | YBR215W | YJR140C | YLR182W | YDR146C | YLR131C | YNL330C | YML027W | YAL040C | YIL131C | YPL116W | YOR083W | YGR044C | YKR077W | YOR066W | YDR451C | YDL056W | YDL179W | YIL101C | YNL309W	No Effect	No Effect	No Effect	No Effect	NA	NA	NA
regulation of transcription involved in G2/M transition of mitotic cell cycle	GO:0000117	P	-2.41278	4.14103	5.06592	8.26807	-0.535135	1.12431	0.854015	2.4732	7	6	YMR043W | YJR017C | YOL004W | YNL068C | YIL131C | YNL330C	MCM1 | ESS1 | SIN3 | FKH2 | FKH1 | RPD3	7	6	ESS1 | MCM1 | SIN3 | FKH2 | RPD3 | FKH1	YJR017C | YMR043W | YOL004W | YNL068C | YNL330C | YIL131C	No Effect	No Effect	No Effect	No Effect	NA	NA	NA
regulation of transcription involved in meiotic cell cycle	GO:0051037	P	0.166308	2.25639	-1.03135	1.66783	-0.893703	3.68748	0.316622	2.1004	9	8	YMR224C | YOL004W | YNL330C | YOR230W | YNL025C | YOR229W | YGR044C | YDR207C	MRE11 | SIN3 | RPD3 | WTM1 | SSN8 | WTM2 | RME1 | UME6	9	8	MRE11 | SIN3 | SSN8 | RPD3 | WTM2 | RME1 | WTM1 | UME6	YMR224C | YOL004W | YNL025C | YNL330C | YOR229W | YGR044C | YOR230W | YDR207C	No Effect	No Effect	No Effect	No Effect	NA	NA	NA
regulation of transcription regulatory region DNA binding	GO:2000677	P	0.0394359	1.40358	-0.491025	0.485141	0.29326	0.520729	-0.451622	1.06623	6	6	YPR086W | YDR440W | YDL106C | YIR017C | YDR098C | YER174C	SUA7 | DOT1 | PHO2 | MET28 | GRX3 | GRX4	6	6	SUA7 | DOT1 | GRX3 | GRX4 | MET28 | PHO2	YPR086W | YDR440W | YDR098C | YER174C | YIR017C | YDL106C	No Effect	No Effect	No Effect	No Effect	NA	NA	NA
regulation of transcription-coupled nucleotide-excision repair	GO:0090262	P	1.80849	1.78139	-2.87412	2.84189	0.982876	4.78377	0.384068	5.46134	7	7	YML010W | YBR279W | YGL244W | YOL145C | YGR063C | YOR123C | YLR418C	SPT5 | PAF1 | RTF1 | CTR9 | SPT4 | LEO1 | CDC73	7	7	SPT5 | PAF1 | CTR9 | CDC73 | LEO1 | RTF1 | SPT4	YML010W | YBR279W | YOL145C | YLR418C | YOR123C | YGL244W | YGR063C	No Effect	No Effect	No Effect	No Effect	NA	NA	NA
regulation of transcription, DNA-templated	GO:0006355	P	-0.492114	2.59733	0.612305	4.22002	0.0387916	3.37446	0.0714467	3.12331	729	643	YBR202W | YDR167W | YGL130W | YKL112W | YIL150C | YMR235C | YML043C | YKL145W | YDR308C | YLR321C | YOR174W | YJL081C | YML010W | YHR118C | YGL048C | YMR005W | YJL025W | YMR043W | YDL017W | YNL103W | YOR281C | YKL028W | YBR088C | YDR394W | YNL262W | YDR464W | YFL024C | YMR236W | YNL222W | YMR168C | YLR141W | YBR060C | YDR397C | YPL122C | YJL076W | YPL011C | YER159C | YJL109C | YDR527W | YMR277W | YDL165W | YDR190C | YBR193C | YGR246C | YNL039W | YNL216W | YOR117W | YFR037C | YPR175W | YJR017C | YML015C | YEL032W | YPL235W | YDR303C | YOR048C | YDR398W | YLR274W | YDR324C | YMR270C | YGR186W | YBL014C | YDL007W | YPR168W | YML091C | YIL063C | YDR145W | YLR005W | YMR028W | YCR052W | YLR430W | YDR224C | YPL228W | YPR086W | YNL261W | YKL189W | YOR244W | YER125W | YPR161C | YCR093W | YMR093W | YNL151C | YPR034W | YGL073W | YIL126W | YKR062W | YKL125W | YLL004W | YBR135W | YDR362C | YMR227C | YHR058C | YPR104C | YKR038C | YGR116W | YOL135C | YLR071C | YIL046W | YLR033W | YPR025C | YDR460W | YHR196W | YML065W | YPR056W | YDR228C | YER022W | YPL128C | YPR186C | YJL194W | YML069W | YGL092W | YDR311W | YNR003C | YML114C | YDL108W | YLR103C | YBR160W | YOR110W | YPR133C | YER133W | YDR381W | YPL016W | YLR272C | YML098W | YKR008W | YLR240W | YDR138W | YBR112C | YGR252W | YGR262C | YMR263W | YBR279W | YOL148C | YJL184W | YPR072W | YAL013W | YMR224C | YOR290C | YOL004W | YEL009C | YPL129W | YER068W | YER069W | YHL027W | YHL007C | YHR177W | YGR056W | YGR122W | YLR357W | YLR417W | YDR176W | YDR227W | YBL006C | YPL042C | YGL058W | YGL071W | YPL002C | YIL084C | YMR091C | YHL025W | YJR102C | YLR039C | YJL080C | YCR020W-B | YIL154C | YNL097C | YDR440W | YCR084C | YLR442C | YDL042C | YDR028C | YDR034C | YPL254W | YJR104C | YBR289W | YBR081C | YBR095C | YKL032C | YDR310C | YOL068C | YPL031C | YNL236W | YLR399C | YNL068C | YER111C | YDL074C | YBR097W | YOL001W | YCR081W | YOR209C | YHR205W | YDR443C | YER164W | YOR141C | YNL136W | YKL057C | YPR070W | YPL049C | YLR288C | YGL151W | YPL055C | YHL020C | YGL066W | YPL101W | YCL010C | YDL020C | YLR330W | YMR307W | YJL115W | YGR229C | YEL062W | YLR226W | YPR179C | YKL116C | YNL021W | YDR469W | YIR023W | YER177W | YML094W | YPL026C | YOL116W | YER045C | YOR025W | YIL131C | YBL008W | YGL181W | YKR077W | YGL035C | YOR191W | YIL122W | YER066W | YLR182W | YOL113W | YGR200C | YNL153C | YOL012C | YKR042W | YLR015W | YLR384C | YOR028C | YER120W | YMR223W | YDR392W | YHR187W | YML121W | YAL019W | YIL035C | YHR071W | YPL086C | YIL153W | YKL160W | YDL013W | YML099C | YPL047W | YAR003W | YMR106C | YMR280C | YHR041C | YMR080C | YJL176C | YDR439W | YML027W | YOR051C | YOR338W | YNL314W | YLR055C | YBL054W | YDR191W | YKL043W | YOR038C | YGL209W | YAR014C | YDR432W | YGL253W | YDR217C | YIL017C | YBR050C | YLR278C | YMR042W | YNL076W | YMR179W | YPL001W | YBR297W | YMR037C | YER064C | YKR064W | YAL011W | YOR113W | YMR016C | YGL220W | YOR066W | YNL309W | YDR520C | YKL062W | YOL063C | YPR045C | YNL215W | YMR284W | YJL179W | YBR175W | YFL028C | YNL257C | YPR008W | YOR023C | YAL056W | YLR335W | YHL009C | YNL330C | YIR013C | YNL288W | YDR363W | YOL128C | YMR069W | YBR231C | YML036W | YOL051W | YLR085C | YOL028C | YGL254W | YNL098C | YGR134W | YKL110C | YDL002C | YMR127C | YNL241C | YOR337W | YFR032C | YJR127C | YHR124W | YBL021C | YPL015C | YNL023C | YOL067C | YML109W | YDL179W | YER040W | YML051W | YER028C | YGL190C | YGL244W | YBR215W | YBR066C | YML076C | YPL037C | YKR101W | YDR295C | YER051W | YPL048W | YGR288W | YCL055W | YIL056W | YJL168C | YJR140C | YKR036C | YBL025W | YLR131C | YDR516C | YMR136W | YPL202C | YIR033W | YDR253C | YPL133C | YGL013C | YMR182C | YPL177C | YNL230C | YPL021W | YPL248C | YDR043C | YAL040C | YNL027W | YKR048C | YMR233W | YLR385C | YHR061C | YOR172W | YDL088C | YNL139C | YKL005C | YER088C | YOL089C | YKL222C | YDR216W | YOR304W | YNL239W | YMR019W | YKR023W | YGL166W | YNL229C | YJL056C | YNL298W | YJL103C | YMR164C | YBR245C | YMR111C | YMR312W | YIL130W | YDR173C | YDR259C | YFL021W | YOR358W | YDL106C | YLR403W | YIR017C | YDR451C | YNL206C | YLR014C | YLR266C | YNR009W | YIL149C | YOR363C | YDR026C | YOR083W | YKL015W | YPR068C | YDR169C | YOR166C | YDR252W | YOR380W | YGL162W | YOR315W | YBR034C | YHR157W | YHR178W | YER162C | YIL036W | YKR034W | YOR047C | YIL127C | YBR278W | YCR106W | YPL089C | YBR009C | YGL037C | YLR011W | YBR240C | YNL278W | YBL066C | YOL090W | YOR162C | YPR199C | YPL038W | YDL233W | YBL003C | YDR421W | YDL197C | YLL002W | YLR228C | YFL052W | YFL044C | YDR146C | YGR275W | YOR061W | YGR163W | YPR005C | YFR013W | YBR239C | YJL089W | YDL214C | YLR013W | YIL010W | YPL230W | YLR113W | YIL101C | YDR066C | YOR064C | YFL049W | YLR285W | YOL017W | YOR230W | YHR079C | YBR182C | YGR104C | YPR148C | YKL038W | YNR063W | YGL146C | YDL170W | YDR359C | YNL025C | YBR033W | YPL138C | YBL005W | YGR249W | YHR139C | YJR119C | YER169W | YGL025C | YDR213W | YMR039C | YCR065W | YPR030W | YPR052C | YJR094C | YPL046C | YDR181C | YKR010C | YDR223W | YDL070W | YIL038C | YPL116W | YPR158W | YGL096W | YDR480W | YFR034C | YAL051W | YKR099W | YLR095C | YPR023C | YOR032C | YDL080C | YDR334W | YKL109W | YDR110W | YOL002C | YDR183W | YPR009W | YKR095W | YAL034C | YPL267W | YBR150C | YBL103C | YMR273C | YGL131C | YLL019C | YLL054C | YDR123C | YDR423C | YOR140W | YKL020C | YDL056W | YLR451W | YBL093C | YIR018W | YOR344C | YLR455W | YGR040W | YMR075W | YOR229W | YDR096W | YKL185W | YOR213C | YJR147W | YHR006W | YKR082W | YMR247C | YIL119C | YDL116W | YLR098C | YDL076C | YMR044W | YJL110C | YGR044C | YGL252C | YAL068C | YDR005C | YCR033W | YLL029W | YKR029C | YFL013C | YBR083W | YBR275C | YNL107W | YDR457W | YMR228W | YGL019W | YOL071W | YMR172W | YGL133W | YML081W | YDR009W | YEL044W | YGL043W | YNL160W | YOL108C | YOR274W | YDR225W | YDR296W | YNR010W | YKR019C | YPL127C | YML113W | YJL065C | YEL056W | YNL253W | YDR121W | YPL181W | YKL068W | YMR070W | YAR002W | YER184C | YGL115W | YMR030W | YPR196W | YBL052C | YJR082C | YDR289C | YBR103W | YOL006C | YPR031W | YJL127C | YNL199C | YOL145C | YML007W | YLR200W | YBL079W | YDR463W | YGL127C | YOR039W | YOR080W | YML062C | YHR206W | YKL139W | YDR073W | YNL059C | YGL173C | YDR207C | YNL167C | YER139C | YPR065W | YML112W | YGL194C | YGL014W | YMR219W | YLR176C | YEL037C | YPL139C | YDR174W | YJL006C | YGR063C | YMR021C | YDR159W | YHR167W | YJR063W | YGL246C | YOR123C | YER161C | YFL023W | YLR052W | YGR270W | YOR295W | YLR418C | YMR153W | YPL216W	MCM7 | TAF10 | CEG1 | ABF1 | MCM10 | RNA1 | RRN11 | RPT1 | SRB7 | SFH1 | MED4 | ARP4 | SPT5 | ORC6 | RPT6 | TAF4 | RRN7 | MCM1 | CDC7 | MET4 | PLP2 | TFA1 | POL30 | RPT3 | POL2 | SPP41 | EPL1 | TAF9 | SSU72 | CEP3 | RRN5 | ORC2 | NCB2 | TFB2 | NET1 | TAF3 | BUR6 | UTP10 | RBA50 | FCP1 | CDC36 | RVB1 | MED8 | BRF1 | BDP1 | RAP1 | RPT5 | RSC8 | DPB2 | ESS1 | TAF11 | MCM3 | RVB2 | RSC3 | RAT1 | UTP5 | MCM5 | UTP4 | RRN9 | TFG1 | RRN6 | RPT2 | NUT2 | RPM2 | YRB2 | TAF12 | SSL1 | TAP42 | RSC6 | SEN1 | HTB1 | CET1 | SUA7 | ORC5 | HYM1 | ESA1 | RSP5 | SGV1 | CDC39 | UTP15 | RPC31 | ARP7 | HSF1 | STH1 | TFA2 | RRN3 | ORC3 | CKS1 | TFC6 | TAF7 | MED6 | FHL1 | KAE1 | SPT6 | MED7 | RGR1 | MET30 | RSC58 | CCL1 | TFB3 | UTP9 | ORC1 | TFB4 | PCF11 | SRB4 | TBF1 | PZF1 | CDC6 | POB3 | NUP145 | TFB1 | RPC34 | TAF8 | KIN28 | CDC45 | CDC28 | TFC7 | SPN1 | GLC7 | YRA1 | SWI1 | YCS4 | TAF13 | RSC4 | VPS34 | HPR1 | CYC8 | GCN5 | BUD32 | SAP30 | PAF1 | SPT20 | GON7 | NOT5 | DEP1 | MRE11 | SNF2 | SIN3 | GCN4 | TAF14 | MOT2 | ARG5,6 | RIM101 | STE20 | | RSC1 | RSC2 | VPS36 | NGG1 | SIR4 | LDB7 | SSN3 | RAD6 | RCS1 | SNF8 | SDS3 | NPL6 | SNF6 | VPS25 | RIC1 | SCP160 | HTL1 | IMP2' | PHO23 | DOT1 | TUP1 | SIR3 | SIR2 | REG1 | LYS14 | HFI1 | SOD1 | SNF5 | SPT7 | RXT2 | IXR1 | SUM1 | HST1 | PHO85 | SIN4 | BDF1 | FKH2 | SWI4 | BRE1 | VPS15 | PHO80 | SRB8 | NPT1 | SCH9 | SSN2 | CHD1 | ARP8 | EAF7 | NUP120 | MED1 | DIG1 | MEC3 | NUT1 | LGE1 | OPI1 | SGF73 | ELP4 | SGF29 | RPN4 | CHS5 | GAS1 | ASF1 | SMI1 | NPR2 | BUR2 | HDA3 | PRR1 | HDA1 | SDC1 | DAL81 | BMH1 | GIM5 | SKS1 | MSN1 | ACA1 | HST3 | FKH1 | HIR1 | GTS1 | MIG1 | RIS1 | POG1 | SWI6 | SKM1 | ELP2 | GIM3 | HTZ1 | UTH1 | BRE2 | IKI3 | CIN5 | SCS2 | UBP8 | SPT3 | IKI1 | GTR1 | FUN30 | CKA1 | PCL5 | ELP3 | RRD1 | ELF1 | HEX3 | ARG81 | SGF11 | SWD1 | YKU80 | CAT8 | SRB2 | NAM7 | SWI3 | LRS4 | YOX1 | DAL82 | SPT8 | HST4 | PHD1 | HIR2 | MIG2 | BUD14 | NPL3 | HXK2 | RAD9 | VID28 | REG2 | ARG80 | MKS1 | SPT21 | HAT1 | MAL33 | MSN2 | SWC3 | AZF1 | SOK2 | STB1 | MSN4 | HUS1 | IES2 | YKU70 | PFD1 | SWD3 | CAF16 | SIP3 | HAA1 | AHC1 | GPB2 | NUP2 | YAP3 | RPD3 | GAT4 | CAF40 | ESC2 | YGK3 | NAT4 | SWC5 | CGI121 | GAL11 | ARP6 | YAP7 | FZF1 | RAS2 | CAF130 | KTI12 | NHP10 | SAS2 | ZWF1 | TEA1 | RSF2 | NDT80 | HAP3 | HST2 | FAP1 | RTG1 | ZDS2 | PCL9 | GLN3 | GAL80 | MIG3 | CDC55 | RTF1 | HPC2 | NRG2 | WAR1 | EGD1 | SIR1 | HDA2 | CAM1 | MAL13 | KAR4 | VHR1 | SET2 | HIR3 | CAF4 | RRN10 | ACE2 | EMI2 | GAT2 | AFT2 | MGA2 | MET32 | RDS2 | PDR1 | RGM1 | CUP9 | ELA1 | ECM23 | GAL4 | NRG1 | CLN3 | CRZ1 | NAP1 | SWC7 | GIC1 | YRM1 | ASM4 | RLR1 | BYE1 | DOT6 | HAL9 | ADR1 | ISW2 | LAP3 | STB4 | CUP2 | URE2 | ZAP1 | CLA4 | MSS11 | ISW1 | ELP6 | ASG1 | ARG82 | YAP6 | GAT1 | HAP5 | PHO2 | SFP1 | MET28 | YHP1 | RTT106 | PPR1 | PDR8 | NRM1 | MLP2 | PIP2 | WHI5 | PUT3 | HOS1 | STB3 | BTT1 | RDR1 | SUT1 | SFG1 | HMT1 | REC104 | STB5 | RAD4 | CST6 | DAL80 | STD1 | RRT14 | DPB3 | RDS1 | RLM1 | HHF1 | PNC1 | LOT6 | THI2 | CAF120 | SEF1 | MSH2 | YRR1 | ARR1 | MET31 | HTA2 | ARO80 | ASF2 | RTT109 | ECM22 | YOD1 | SWI5 | RTT102 | CKA2 | GTR2 | HAL1 | IOC3 | SIP4 | PRR2 | GAT3 | DOT5 | HOG1 | XBP1 | YNG1 | NNT1 | ESC8 | WTM1 | IRE1 | SMP1 | SRB5 | RGT1 | UGA3 | VID21 | SSN8 | EDS1 | SPP1 | PDR3 | MGA1 | SPS100 | RPH1 | PGD1 | UPC2 | SUB1 | HCM1 | CSR2 | NHP6A | IME1 | ELC1 | SAS4 | TOF2 | CRF1 | BDF2 | NOT3 | HOS3 | TOS8 | DIG2 | PHO4 | OAF1 | BAS1 | IOC2 | EAF3 | HMS1 | THI3 | SWR1 | HAP4 | FOB1 | IZH2 | PLP1 | SUT2 | MLP1 | FUN19 | ACM1 | TBS1 | RTG3 | ZDS1 | SNT2 | KNS1 | INO2 | CAD1 | SFL1 | SPT23 | MBP1 | LEU3 | ROX3 | YAP5 | TYE7 | KSS1 | RCO1 | WTM2 | GIS1 | ASH1 | SAS5 | HMS2 | STP2 | NUP133 | RPI1 | NUP84 | CHA4 | RXT3 | IOC4 | GZF3 | RME1 | RTG2 | MAF1 | SNT1 | SET3 | IES1 | TEC1 | RIF1 | YAF9 | TOM1 | MTF1 | CKB1 | EMI5 | HOT1 | ITC1 | GAL3 | IES6 | DST1 | YGP1 | INO4 | MOD5 | HTA1 | MHR1 | CSE2 | IRS4 | HHO1 | DAT1 | DLS1 | HAT2 | TEX1 | DPB4 | CTI6 | NUP100 | MOT3 | NUP60 | SNF4 | RSF1 | SAS3 | EAF6 | RTT103 | SIF2 | TOP1 | NTO1 | SPT10 | GCR2 | CTR9 | YAP1 | YKE2 | NUP170 | STP1 | SOH1 | CKB2 | DIA2 | MFT1 | SKN7 | CTK1 | SNF11 | ARP5 | KEM1 | UME6 | SKO1 | ROX1 | CTK3 | HOS2 | PUF4 | ESC1 | RFX1 | RAD23 | UME1 | HMO1 | CTK2 | SPT4 | MAC1 | SAC3 | THP2 | RPA12 | RAI1 | LEO1 | SPT2 | BUD27 | IES3 | YTA7 | UAF30 | CDC73 | NUP53	729	643	MCM7 | TAF10 | CEG1 | ABF1 | MCM10 | RNA1 | RRN11 | CDC39 | STH1 | HTB1 | RPT1 | ARP4 | RSC8 | ORC6 | RPT3 | CEP3 | EPL1 | ESA1 | MCM5 | SEN1 | GLC7 | DPB2 | ORC3 | TAF12 | RSC3 | POL2 | SPT5 | RPT5 | RPC34 | RPM2 | TAF9 | RAT1 | MED4 | FCP1 | SFH1 | TFC7 | RGR1 | UTP15 | NUT2 | PLP2 | PCF11 | MET4 | POB3 | TAF11 | SPP41 | TFB2 | SSU72 | CET1 | TFB3 | RPT6 | RRN3 | PZF1 | POL30 | RSP5 | UTP10 | MED6 | RBA50 | FHL1 | RPC31 | TFG1 | RAP1 | BDP1 | SUA7 | RVB1 | RRN9 | SRB7 | TFA1 | TAP42 | ORC2 | ORC1 | MED7 | YRB2 | CCL1 | NCB2 | UTP9 | RRN7 | BUR6 | UTP4 | CDC6 | CKS1 | MCM3 | TFA2 | ORC5 | RRN6 | SPN1 | TAF7 | TBF1 | UTP5 | KAE1 | TAF3 | TFB4 | ARP7 | CDC7 | ESS1 | CDC45 | CDC28 | TAF4 | CDC36 | RSC4 | MET30 | TFB1 | SSL1 | SPT6 | YRA1 | BRF1 | YCS4 | KIN28 | SWI1 | MED8 | TAF13 | NET1 | SGV1 | HSF1 | NUP145 | HYM1 | RPT2 | MCM1 | SRB4 | TFC6 | RVB2 | RSC58 | RRN5 | TAF8 | RSC6 | VPS34 | BDF1 | HPR1 | CYC8 | GCN5 | BUD32 | SAP30 | PAF1 | SPT20 | GON7 | NOT5 | DEP1 | MRE11 | SNF2 | HFI1 | GCN4 | MOT2 | ARG5,6 | RIM101 | STE20 | | RSC1 | RSC2 | VPS36 | NGG1 | SIR4 | LDB7 | SSN3 | RAD6 | RCS1 | SDS3 | NPL6 | SNF6 | VPS25 | RIC1 | SCP160 | SOD1 | REG1 | LYS14 | HTL1 | IMP2' | DOT1 | TUP1 | SIR3 | SPT7 | SIR2 | RXT2 | SIN3 | TAF14 | SNF8 | PHO23 | SNF5 | GAT2 | NHP10 | SRB8 | MTF1 | VPS15 | DAL81 | CTR9 | NAM7 | SRB5 | ARP5 | ASF1 | NRM1 | NPT1 | SUM1 | IXR1 | CRZ1 | RAD9 | SPT3 | SMI1 | MEC3 | NAP1 | STB5 | MAL33 | SCH9 | GAS1 | IOC2 | YRM1 | HST1 | PHO85 | IOC3 | FKH2 | SPP1 | EAF7 | SWI4 | MAF1 | IES3 | SGF29 | SSN8 | UBP8 | ELF1 | GCR2 | IZH2 | CTK1 | ESC2 | ELP2 | RRT14 | ELP3 | CGI121 | FAP1 | RTT109 | CAF4 | MOT3 | IKI1 | HCM1 | CHS5 | SIN4 | HIR1 | HPC2 | SGF73 | DAL80 | HIR3 | HDA1 | RRD1 | ELP6 | HIR2 | SPT23 | FUN30 | SIP3 | SPT8 | OPI1 | SWI6 | CKA1 | PUT3 | HEX3 | SWI5 | IES2 | RAD4 | KEM1 | ACE2 | IME1 | CDC55 | NRG2 | CHD1 | SCS2 | HST3 | SSN2 | TOM1 | TEC1 | IKI3 | DOT6 | CAF130 | RPD3 | STD1 | YKU80 | RDS2 | EMI5 | HST4 | PCL5 | MSN1 | BMH1 | YOX1 | NUT1 | CIN5 | BRE2 | HAT1 | GLN3 | PRR2 | REC104 | TYE7 | SFL1 | TOS8 | DPB3 | VID28 | CAF40 | NPR2 | UPC2 | RFX1 | YKU70 | HOG1 | UTH1 | CDC73 | WTM2 | ESC1 | HST2 | EDS1 | VID21 | HAP4 | KNS1 | MSS11 | CLN3 | CUP9 | ELP4 | RGM1 | MSN2 | STB4 | BUD14 | AFT2 | MED1 | BRE1 | ECM23 | CSR2 | YGK3 | CAD1 | YGP1 | POG1 | FKH1 | BTT1 | GTR1 | ACA1 | PHO4 | SWD1 | RLM1 | YAP3 | AZF1 | PPR1 | PRR1 | UGA3 | EGD1 | HOS3 | AHC1 | ELC1 | CHA4 | WHI5 | MSH2 | NUP120 | SMP1 | SWI3 | GAL3 | HAA1 | SIF2 | GAL80 | RME1 | YAP7 | SWD3 | SPS100 | HOS1 | SAS5 | BDF2 | HAL1 | PIP2 | SGF11 | MET32 | HDA2 | ARR1 | GAT4 | YAP6 | CAF16 | YAP1 | HHO1 | ARG81 | MIG3 | LAP3 | GAL11 | GAT3 | NUP2 | NRG1 | HAP5 | RLR1 | NAT4 | KAR4 | INO4 | DOT5 | TOF2 | URE2 | YOD1 | PLP1 | ACM1 | LGE1 | HTA2 | STB3 | MSN4 | STP2 | GZF3 | MOD5 | CSE2 | CRF1 | IOC4 | REG2 | ARP8 | KSS1 | FUN19 | HAL9 | PNC1 | TEX1 | RPN4 | SKM1 | KTI12 | MIG1 | IRS4 | ASG1 | GAT1 | HMT1 | TBS1 | NDT80 | HMS1 | YAP5 | CTI6 | ASH1 | HOT1 | YAF9 | SOK2 | CAM1 | FZF1 | MGA1 | SOH1 | INO2 | BYE1 | OAF1 | RSF1 | DAT1 | HHF1 | IES1 | RDR1 | CUP2 | YRR1 | RCO1 | PDR3 | LOT6 | RRN10 | SUT1 | ARG82 | IRE1 | SKN7 | CKA2 | RPH1 | HXK2 | DPB4 | UME1 | ZDS1 | ARG80 | ISW2 | CLA4 | NUP100 | ASF2 | WTM1 | ARO80 | ADR1 | MLP2 | MKS1 | YHP1 | GTR2 | ESC8 | SNF11 | HUS1 | PDR8 | PHD1 | NUP53 | LEO1 | SAS3 | ASM4 | NOT3 | RIF1 | ISW1 | YKE2 | CAT8 | RTF1 | RTT103 | CTK3 | RAS2 | HAT2 | ECM22 | ZWF1 | NUP60 | HDA3 | HAP3 | GIC1 | GTS1 | TEA1 | RTG1 | RXT3 | RGT1 | VHR1 | SAS4 | MFT1 | SFP1 | MGA2 | SKS1 | NNT1 | SAS2 | MET28 | GIM3 | SIP4 | THI2 | SNT1 | MBP1 | PCL9 | ITC1 | RIS1 | SIR1 | PHO2 | GIS1 | FOB1 | YNG1 | HOS2 | RTT102 | GAL4 | MIG2 | SET3 | SUB1 | MAL13 | CKB1 | SWC5 | UAF30 | SET2 | SWC7 | MAC1 | RPI1 | SKO1 | ZDS2 | ROX3 | RTT106 | RSF2 | PHO80 | CKB2 | MHR1 | SDC1 | SPT2 | NHP6A | EAF6 | NUP84 | NUP170 | ARP6 | HMO1 | RTG2 | RAI1 | BAS1 | MLP1 | UME6 | SFG1 | NTO1 | STP1 | LRS4 | LEU3 | YTA7 | BUD27 | MET31 | WAR1 | SEF1 | THP2 | BUR2 | RAD23 | CAF120 | PDR1 | DLS1 | SAC3 | TOP1 | ZAP1 | SPT10 | SUT2 | DIG2 | XBP1 | HTZ1 | HMS2 | RDS1 | EAF3 | PGD1 | SNF4 | DST1 | IES6 | DIA2 | RTG3 | CST6 | SWR1 | NUP133 | DIG1 | NPL3 | SPT21 | HTA1 | SPT4 | CTK2 | GIM5 | SRB2 | ELA1 | RPA12 | SWC3 | ROX1 | STB1 | EMI2 | THI3 | DAL82 | PFD1 | PUF4 | SNT2 | GPB2	YBR202W | YDR167W | YGL130W | YKL112W | YIL150C | YMR235C | YML043C | YCR093W | YIL126W | YDR224C | YKL145W | YJL081C | YFR037C | YHR118C | YDR394W | YMR168C | YFL024C | YOR244W | YLR274W | YLR430W | YER133W | YPR175W | YLL004W | YDR145W | YDR303C | YNL262W | YML010W | YOR117W | YNR003C | YML091C | YMR236W | YOR048C | YOR174W | YMR277W | YLR321C | YOR110W | YLR071C | YMR093W | YPR168W | YOR281C | YDR228C | YNL103W | YML069W | YML015C | YDR464W | YPL122C | YNL222W | YPL228W | YDR460W | YGL048C | YKL125W | YPR186C | YBR088C | YER125W | YJL109C | YHR058C | YDR527W | YPR104C | YNL151C | YGR186W | YNL216W | YNL039W | YPR086W | YDR190C | YMR270C | YDR308C | YKL028W | YMR028W | YBR060C | YML065W | YOL135C | YIL063C | YPR025C | YDR397C | YHR196W | YJL025W | YER159C | YDR324C | YJL194W | YBR135W | YEL032W | YKR062W | YNL261W | YBL014C | YPR133C | YMR227C | YPL128C | YDR398W | YKR038C | YPL011C | YPR056W | YPR034W | YDL017W | YJR017C | YLR103C | YBR160W | YMR005W | YDL165W | YKR008W | YIL046W | YDR311W | YLR005W | YGR116W | YDR381W | YGR246C | YLR272C | YDL108W | YPL016W | YBR193C | YML098W | YJL076W | YPR161C | YGL073W | YGL092W | YKL189W | YDL007W | YMR043W | YER022W | YDR362C | YPL235W | YLR033W | YLR141W | YML114C | YCR052W | YLR240W | YLR399C | YDR138W | YBR112C | YGR252W | YGR262C | YMR263W | YBR279W | YOL148C | YJL184W | YPR072W | YAL013W | YMR224C | YOR290C | YPL254W | YEL009C | YER068W | YER069W | YHL027W | YHL007C | YHR177W | YGR056W | YGR122W | YLR357W | YLR417W | YDR176W | YDR227W | YBL006C | YPL042C | YGL058W | YGL071W | YIL084C | YMR091C | YHL025W | YJR102C | YLR039C | YJL080C | YJR104C | YDR028C | YDR034C | YCR020W-B | YIL154C | YDR440W | YCR084C | YLR442C | YBR081C | YDL042C | YBR095C | YOL004W | YPL129W | YPL002C | YNL097C | YBR289W | YMR136W | YDL002C | YCR081W | YMR228W | YBR097W | YIR023W | YOL145C | YMR080C | YGR104C | YNL059C | YJL115W | YNR009W | YLR278C | YOR209C | YDR310C | YKL032C | YNR063W | YNL027W | YDR217C | YDR392W | YGR229C | YLR288C | YKR048C | YHR178W | YBR297W | YHR205W | YMR307W | YLR095C | YOR172W | YOL068C | YPL031C | YFR013W | YNL068C | YPL138C | YNL136W | YER111C | YDR005C | YLR052W | YMR111C | YCL010C | YNL025C | YMR223W | YKL160W | YNL199C | YOL002C | YKL139W | YDR363W | YGR200C | YIL127C | YPL086C | YML036W | YNL023C | YLL002W | YKR036C | YMR070W | YHR187W | YCR065W | YLR330W | YNL236W | YBL008W | YBR215W | YGL066W | YKR034W | YJR140C | YNL021W | YIL153W | YMR312W | YOR038C | YLL029W | YER064C | YKL020C | YAL019W | YNL257C | YLR055C | YHL020C | YLR182W | YIL035C | YDL233W | YKL015W | YDL013W | YDR146C | YNL215W | YER162C | YGL173C | YLR131C | YOR051C | YJR094C | YGL190C | YBR066C | YER164W | YER120W | YOR025W | YDR443C | YDR457W | YBR083W | YLR384C | YER088C | YGR134W | YNL330C | YOR047C | YMR106C | YPL133C | YOL071W | YDR191W | YHR071W | YOL116W | YER177W | YML027W | YDR520C | YGL151W | YOR028C | YLR015W | YPL001W | YER040W | YDL214C | YHR157W | YOR344C | YOR140W | YGL096W | YBR278W | YIL017C | YNL288W | YEL062W | YDR213W | YLR176C | YMR284W | YLR113W | YKR042W | YLR418C | YOR229W | YMR219W | YPL015C | YBR033W | YDR359C | YKL109W | YLL019C | YMR164C | YAL040C | YPL177C | YPL101W | YMR182C | YMR037C | YMR019W | YAR014C | YPL202C | YPR070W | YDL074C | YPL021W | YDR066C | YPR030W | YOL128C | YDR423C | YNL160W | YIL122W | YIL131C | YDR252W | YBL054W | YML121W | YER045C | YFR034C | YAR003W | YPL089C | YFL049W | YHL009C | YOR113W | YLR014C | YKL116C | YDL170W | YPL037C | YPL116W | YOR023C | YPL046C | YLR098C | YOR083W | YOL090W | YKL057C | YBR239C | YOR166C | YBR182C | YFL052W | YJL176C | YDR009W | YPR008W | YBR103W | YPR158W | YML051W | YGR044C | YOL028C | YBR175W | YHR139C | YPR068C | YOR213C | YDL070W | YPR005C | YOR363C | YPL047W | YDR253C | YDR295C | YKL222C | YPR199C | YIR013C | YDR259C | YFL028C | YML007W | YPL127C | YML099C | YER028C | YNL239W | YOL051W | YLR013W | YLR335W | YDR043C | YMR247C | YOR358W | YNL139C | YMR069W | YCL055W | YOL108C | YIL010W | YKR010C | YNL229C | YFL044C | YDR183W | YPL267W | YPL055C | YBL003C | YDR169C | YKL062W | YHR006W | YJL110C | YOR274W | YNR010W | YDR223W | YKR077W | YKR023W | YMR044W | YBR050C | YPR148C | YPL216W | YOR141C | YGL220W | YER066W | YGR040W | YAL034C | YOL089C | YOR066W | YGL037C | YNL253W | YDL020C | YOL113W | YER051W | YKL110C | YGL035C | YKR019C | YIL130W | YFL021W | YPR045C | YBR034C | YBR150C | YHR124W | YOR032C | YIR018W | YPL181W | YKL185W | YMR172W | YNL107W | YMR016C | YPL048W | YGL254W | YGR249W | YGL127C | YDR123C | YKL005C | YAL051W | YMR030W | YML113W | YBR009C | YFL013C | YOR380W | YGL166W | YOR162C | YMR075W | YDR026C | YBL005W | YJL103C | YLR011W | YBL025W | YGL162W | YDR173C | YHR079C | YHR206W | YOR061W | YER169W | YGL253W | YDR121W | YGL146C | YPL139C | YMR273C | YMR042W | YOR304W | YNL298W | YKL068W | YDL197C | YOR230W | YDR421W | YDR216W | YIL149C | YNL076W | YDR451C | YGR163W | YOL017W | YDR073W | YMR233W | YOL063C | YLR266C | YKL043W | YMR153W | YKR064W | YOR123C | YBL052C | YDL088C | YIL038C | YBR275C | YBR245C | YLR200W | YMR280C | YGL244W | YDR289C | YML112W | YER184C | YNL098C | YEL056W | YLR228C | YNL241C | YAR002W | YPR179C | YBL021C | YHR061C | YGL181W | YOR337W | YOL067C | YDL076C | YKL038W | YIL056W | YDR181C | YML062C | YLR403W | YIR033W | YPL026C | YLR285W | YMR127C | YIR017C | YNL153C | YJL089W | YBR240C | YCR033W | YDL056W | YDL179W | YGL133W | YOR191W | YKR101W | YPL230W | YDL106C | YDR096W | YDR110W | YOR064C | YGL194C | YPR196W | YJR119C | YGR275W | YPL248C | YGL209W | YKR029C | YMR039C | YFR032C | YGR288W | YGL019W | YBR231C | YOR295W | YJL168C | YLR385C | YMR021C | YIL119C | YNL167C | YML109W | YBL093C | YNL206C | YJR127C | YOL001W | YOR039W | YDR296W | YDR469W | YER161C | YAL068C | YPR052C | YJR082C | YDL116W | YBL079W | YLR085C | YDR174W | YGL252C | YML081W | YGL246C | YKR099W | YKR095W | YDR207C | YOR315W | YPR031W | YDR463W | YDR439W | YLR451W | YGR270W | YFL023W | YPL038W | YML076C | YBL066C | YHR167W | YLR226W | YEL037C | YNL278W | YGL013C | YJL065C | YDR159W | YOL006C | YJL056C | YJL127C | YPR009W | YDR480W | YIL101C | YOL012C | YJR147W | YCR106W | YPR023C | YGL025C | YGL115W | YLR455W | YGL043W | YEL044W | YOR080W | YBL103C | YIL036W | YDR334W | YKR082W | YPL049C | YDR432W | YMR179W | YDR225W | YGR063C | YJL006C | YML094W | YHR041C | YNL230C | YJR063W | YAL011W | YPR065W | YER139C | YNL309W | YDR516C | YDL080C | YOR338W | YNL314W | YJL179W | YGL014W | YGL131C | YAL056W | YLL054C	No Effect	No Effect	No Effect	No Effect	0-0-0; 1-0-2; 1-0-3; 2-0.2-1; 2-0.2-2; 3-0.2.2-0	1-0-2	1.7e-06
regulation of transcriptional start site selection at RNA polymerase II promoter	GO:0001178	P	-2.98643	4.47633	4.80184	9.06045	0.0144691	0.881654	0.0749655	1.95957	3	3	YGR116W | YER164W | YBR245C	SPT6 | CHD1 | ISW1	3	3	SPT6 | CHD1 | ISW1	YGR116W | YER164W | YBR245C	No Effect	No Effect	No Effect	No Effect	NA	NA	NA
regulation of translation	GO:0006417	P	0.162612	2.17561	-0.316034	2.83852	0.0854113	3.3991	-0.17896	2.84201	136	127	YGL123W | YER025W | YNL244C | YOR260W | YDR091C | YDR404C | YGR083C | YJL087C | YMR239C | YDL165W | YDL207W | YLR215C | YPR041W | YDR211W | YAL003W | YCR093W | YGL169W | YNL137C | YLR212C | YLR291C | YOL139C | YBR101C | YPR072W | YML014W | YDL160C | YMR116C | YLR398C | YGR178C | YDR477W | YGL222C | YGL178W | YMR080C | YOR051C | YDR496C | YDR432W | YOR076C | YPL009C | YDR206W | YHR063C | YOL114C | YNL288W | YPL184C | YHL039W | YNL001W | YOL045W | YPL048W | YIL137C | YLR289W | YER049W | YNL255C | YOR359W | YKR084C | YDR350C | YBR212W | YDR333C | YBR271W | YAL017W | YGR162W | YBR120C | YCR077C | YBR189W | YFR009W | YCR059C | YML068W | YER176W | YOR276W | YDR283C | YNR045W | YBR185C | YJR047C | YBR246W | YDR194C | YMR257C | YDR140W | YDL134C | YIL070C | YLR136C | YPR129W | YLR203C | YBL032W | YGL049C | YDR197W | YER153C | YDR515W | YIL038C | YMR064W | YGR271W | YGR222W | YPL052W | YLR281C | YER035W | YPL081W | YLR067C | YNL063W | YDR151C | YDL188C | YPL208W | YMR247C | YDL224C | YOR133W | YJL138C | YGL195W | YMR024W | YDR293C | YIL103W | YOL027C | YML129C | YJR097W | YLR143W | YMR282C | YLR172C | YLR150W | YKL191W | YAL016W | YDR385W | YAL035W | YKL139W | YHL034C | YML112W | YNL197C | YGL014W | YJL006C | YGR054W | YKR026C | YMR125W | YKL204W | YPL215W	RPS2 | GCD11 | SUI1 | GCD1 | RLI1 | RPB7 | GCD2 | TRL1 | RNT1 | CDC36 | GLE1 | CDC123 | TIF5 | GCD6 | EFB1 | CDC39 | SUA5 | NAM9 | TUB4 | GCD7 | CDC33 | FES1 | NOT5 | TRM9 | DHH1 | ASC1 | SKI2 | PBP1 | SNF1 | EDC1 | MPT5 | NAM7 | | PUF6 | NPL3 | SKI7 | EBS1 | PAN5 | CAF40 | DOM34 | PSK2 | CAM1 | TMA108 | GUF1 | TPA1 | GIS2 | VTS1 | HBS1 | TCM10 | NGR1 | PSK1 | TIF4631 | CBP6 | PAT1 | RPS9B | GCN20 | YIH1 | ITT1 | ECM32 | CAF20 | GCN2 | PET494 | MBA1 | ANB1 | MSS116 | PET111 | MTQ2 | PPH21 | MAM33 | TIS11 | SCD6 | MSS51 | HEK2 | TIF4632 | CBS2 | PET122 | SLF1 | NOT3 | AEP1 | SLH1 | PET54 | OAZ1 | EDC2 | RPS9A | PET309 | MTQ1 | CTH1 | PPH22 | RKM1 | WHI4 | EFT1 | TIF2 | GCN1 | MRPL3 | SSD1 | DPH1 | MDM38 | COX14 | JJJ3 | AEP2 | DPH5 | STM1 | DPH2 | TPD3 | EFT2 | FUN12 | CTK1 | SBP1 | CTK3 | WHI3 | PUF4 | CTK2 | GCN3 | STO1 | EAP1 | CBP3	136	127	RPS2 | CDC39 | RPB7 | TRL1 | SUI1 | GCD11 | GCD7 | TUB4 | GCD1 | CDC33 | RLI1 | GLE1 | RNT1 | GCD2 | SUA5 | NAM9 | CDC123 | TIF5 | CDC36 | EFB1 | GCD6 | FES1 | NOT5 | TRM9 | NAM7 | EAP1 | DHH1 | JJJ3 | CTK1 | SKI2 | DOM34 | | EBS1 | MPT5 | TIF2 | YIH1 | SLF1 | CAF20 | EDC2 | PAT1 | STM1 | CAF40 | WHI3 | MTQ1 | PBP1 | GCN3 | SKI7 | PET494 | PPH21 | SSD1 | TPA1 | PPH22 | PSK1 | ASC1 | SNF1 | NGR1 | MDM38 | MTQ2 | GCN2 | SLH1 | CBP6 | ECM32 | MAM33 | TMA108 | COX14 | MRPL3 | PET122 | PET54 | CTH1 | VTS1 | ITT1 | EDC1 | DPH5 | TIF4631 | CAM1 | MSS51 | RPS9A | GUF1 | TPD3 | TIS11 | DPH2 | ANB1 | OAZ1 | PUF6 | SBP1 | TIF4632 | DPH1 | EFT2 | NOT3 | CTK3 | MBA1 | PET111 | GIS2 | GCN1 | CBP3 | STO1 | AEP1 | FUN12 | AEP2 | TCM10 | RKM1 | WHI4 | HEK2 | PET309 | PSK2 | RPS9B | GCN20 | EFT1 | PAN5 | NPL3 | CTK2 | CBS2 | MSS116 | SCD6 | PUF4 | HBS1	YGL123W | YCR093W | YDR404C | YJL087C | YNL244C | YER025W | YLR291C | YLR212C | YOR260W | YOL139C | YDR091C | YDL207W | YMR239C | YGR083C | YGL169W | YNL137C | YLR215C | YPR041W | YDL165W | YAL003W | YDR211W | YBR101C | YPR072W | YML014W | YMR080C | YKL204W | YDL160C | YJR097W | YKL139W | YLR398C | YNL001W | YPL184C | YDR206W | YGL178W | YJL138C | YCR059C | YOR051C | YDR515W | YOR276W | YER035W | YCR077C | YLR150W | YNL288W | YNL197C | YNL063W | YGR178C | YKR026C | YOR076C | YNR045W | YDL134C | YDR293C | YER049W | YDL188C | YAL017W | YMR116C | YDR477W | YBR212W | YOL027C | YDR140W | YDR283C | YGR271W | YBR120C | YER176W | YIL070C | YIL137C | YML129C | YMR024W | YMR247C | YER153C | YGR222W | YDR151C | YOR359W | YLR281C | YML068W | YLR143W | YGL222C | YLR172C | YGR162W | YPL048W | YLR203C | YDR333C | YBR271W | YPL081W | YLR289W | YAL016W | YLR136C | YGR054W | YKL191W | YJR047C | YPL052W | YDR496C | YBR246W | YHL034C | YGL049C | YIL103W | YDR385W | YIL038C | YML112W | YBR185C | YMR257C | YNL255C | YGL195W | YPL215W | YMR125W | YMR064W | YOL114C | YAL035W | YMR282C | YDR350C | YPL208W | YHL039W | YDL224C | YPL009C | YBL032W | YLR067C | YOL045W | YBR189W | YFR009W | YOR133W | YHR063C | YDR432W | YJL006C | YDR197W | YDR194C | YPR129W | YGL014W | YKR084C	No Effect	No Effect	No Effect	No Effect	NA	NA	NA
regulation of translational elongation	GO:0006448	P	-0.544829	3.6547	0.920696	6.64791	0.585465	2.6261	-0.304569	3.1872	17	15	YML014W | YDL160C | YMR116C | YFR009W | YJR047C | YBR246W | YPL052W | YOR133W | YGL195W | YIL103W | YJR097W | YLR143W | YLR172C | YKL191W | YDR385W	TRM9 | DHH1 | ASC1 | GCN20 | ANB1 | | OAZ1 | EFT1 | GCN1 | DPH1 | JJJ3 | DPH5 | DPH2 | EFT2	17	15	TRM9 | DHH1 | JJJ3 | ASC1 | | DPH5 | DPH2 | ANB1 | OAZ1 | DPH1 | EFT2 | GCN1 | GCN20 | EFT1	YML014W | YDL160C | YJR097W | YMR116C | YLR143W | YLR172C | YKL191W | YJR047C | YPL052W | YBR246W | YIL103W | YDR385W | YGL195W | YFR009W | YOR133W	No Effect	No Effect	No Effect	No Effect	NA	NA	NA
regulation of translational fidelity	GO:0006450	P	0.0238927	3.06332	-0.0816713	4.05927	-0.363535	3.99995	0.54722	3.74871	30	25	YGL123W | YER025W | YFL022C | YGR094W | YGL169W | YBL076C | YNL137C | YPL160W | YDL075W | YHR064C | YGR285C | YDL229W | YNL040W | YDL219W | YBR189W | YLR406C | YNL209W | YPL081W | YPR132W | YGR118W | YPL040C | YKL139W | YLR382C | YML112W | YJL006C	RPS2 | GCD11 | FRS2 | VAS1 | SUA5 | ILS1 | NAM9 | CDC60 | RPL31A | SSZ1 | ZUO1 | SSB1 | | DTD1 | RPS9B | RPL31B | SSB2 | RPS9A | RPS23B | RPS23A | ISM1 | CTK1 | NAM2 | CTK3 | CTK2	30	25	RPS2 | FRS2 | GCD11 | CDC60 | SUA5 | NAM9 | VAS1 | ILS1 | RPL31A | SSZ1 | | DTD1 | CTK1 | ZUO1 | SSB2 | RPS23B | SSB1 | RPS9A | CTK3 | NAM2 | RPL31B | RPS23A | ISM1 | RPS9B | CTK2	YGL123W | YFL022C | YER025W | YPL160W | YGL169W | YNL137C | YGR094W | YBL076C | YDL075W | YHR064C | YNL040W | YDL219W | YKL139W | YGR285C | YNL209W | YPR132W | YDL229W | YPL081W | YML112W | YLR382C | YLR406C | YGR118W | YPL040C | YBR189W | YJL006C	No Effect	No Effect	No Effect	No Effect	NA	NA	NA
regulation of translational initiation	GO:0006446	P	-0.0416372	1.91635	-0.450081	1.46399	0.750276	5.29465	-0.0836937	2.50905	20	17	YOR260W | YDR404C | YGR083C | YDL207W | YLR215C | YPR041W | YDR211W | YLR291C | YGL178W | YCR077C | YDR283C | YPR129W | YLR067C | YJL138C | YLR150W | YAL035W | YKR026C	GCD1 | RPB7 | GCD2 | GLE1 | CDC123 | TIF5 | GCD6 | GCD7 | MPT5 | PAT1 | GCN2 | SCD6 | PET309 | TIF2 | STM1 | FUN12 | GCN3	20	17	RPB7 | GCD7 | GCD1 | GLE1 | GCD2 | CDC123 | TIF5 | GCD6 | MPT5 | TIF2 | PAT1 | STM1 | GCN3 | GCN2 | FUN12 | PET309 | SCD6	YDR404C | YLR291C | YOR260W | YDL207W | YGR083C | YLR215C | YPR041W | YDR211W | YGL178W | YJL138C | YCR077C | YLR150W | YKR026C | YDR283C | YAL035W | YLR067C | YPR129W	No Effect	No Effect	No Effect	No Effect	NA	NA	NA
regulation of translational initiation by eIF2 alpha phosphorylation	GO:0010998	P	1.45228	NA	-0.532626	NA	-0.261054	NA	0.276282	NA	1	1	YDR283C	GCN2	1	1	GCN2	YDR283C	No Effect	No Effect	No Effect	No Effect	NA	NA	NA
regulation of translational initiation in response to stress	GO:0043558	P	1.40671	0.0644427	-1.74776	1.71845	0.260579	0.7377	0.692316	0.588362	2	2	YDR283C | YLR150W	GCN2 | STM1	2	2	STM1 | GCN2	YLR150W | YDR283C	No Effect	No Effect	No Effect	No Effect	NA	NA	NA
regulation of translational termination	GO:0006449	P	-0.557947	2.39471	-0.0501591	0.858482	-1.61985	5.67911	1.30265	4.65041	10	9	YDL207W | YAL003W | YMR080C | YPL048W | YER049W | YBR271W | YML068W | YER176W | YJR047C	GLE1 | EFB1 | NAM7 | CAM1 | TPA1 | | ITT1 | ECM32 | ANB1	10	9	GLE1 | EFB1 | NAM7 | TPA1 | ECM32 | ITT1 | CAM1 | | ANB1	YDL207W | YAL003W | YMR080C | YER049W | YER176W | YML068W | YPL048W | YBR271W | YJR047C	No Effect	No Effect	No Effect	No Effect	NA	NA	NA
regulation of transmembrane transporter activity	GO:0022898	P	-0.223818	NA	-0.618875	NA	-0.686128	NA	-0.806105	NA	1	1	YNL183C	NPR1	1	1	NPR1	YNL183C	No Effect	No Effect	No Effect	No Effect	NA	NA	NA
regulation of transposition, RNA-mediated	GO:0010525	P	-0.675944	1.78708	0.993877	2.24862	-0.452253	2.7528	0.881552	2.81502	15	12	YDR103W | YOR212W | YLR362W | YDL159W | YJL047C | YBL016W | YHR154W | YPR164W | YOR144C | YLL002W | YBR083W | YDR289C	STE5 | STE4 | STE11 | STE7 | RTT101 | FUS3 | RTT107 | MMS1 | ELG1 | RTT109 | TEC1 | RTT103	15	12	STE5 | STE4 | STE11 | STE7 | RTT107 | RTT109 | TEC1 | ELG1 | RTT101 | MMS1 | RTT103 | FUS3	YDR103W | YOR212W | YLR362W | YDL159W | YHR154W | YLL002W | YBR083W | YOR144C | YJL047C | YPR164W | YDR289C | YBL016W	No Effect	No Effect	No Effect	No Effect	NA	NA	NA
regulation of tRNA export from nucleus	GO:2000238	P	0.315332	NA	-0.600723	NA	-0.0289618	NA	-0.109565	NA	1	1	YER125W	RSP5	1	1	RSP5	YER125W	No Effect	No Effect	No Effect	No Effect	NA	NA	NA
regulation of tRNA processing	GO:2000235	P	0.315332	NA	-0.600723	NA	-0.0289618	NA	-0.109565	NA	1	1	YER125W	RSP5	1	1	RSP5	YER125W	No Effect	No Effect	No Effect	No Effect	NA	NA	NA
regulation of ubiquinone biosynthetic process	GO:0010795	P	0.315332	NA	-0.600723	NA	-0.0289618	NA	-0.109565	NA	1	1	YER125W	RSP5	1	1	RSP5	YER125W	No Effect	No Effect	No Effect	No Effect	NA	NA	NA
