## Additional File 6 for "A humanized yeast phenomic model of deoxycytidine kinase to predict genetic buffering of nucleoside analog cytotoxicity": A - GTA_and_REMc_Table.xlsx (part 6 of 8)

### Sheet: All (continued)
Term	GO_ID	Ontology	Z_lm_K_Avg_Gem	Z_lm_K_SD_Gem	Z_lm_L_Avg_Gem	Z_lm_L_SD_Gem	Z_lm_K_Avg_Cyt	Z_lm_K_SD_Cyt	Z_lm_L_Avg_Cyt	Z_lm_L_SD_Cyt	AllPossibleGenes_Avg_Gem	NumGenes_Avg_Gem	ORFs_Avg_Gem	Genes_Avg_Gem	AllPossibleGenes_Avg_Cyt	NumGenes_Avg_Cyt	Genes_Avg_Cyt	ORFs_Avg_Cyt	Score_L_Gem	Score_K_Gem	Score_L_Cyt	Score_K_Cyt	Clust1_All	Clust1_Top	Clust1_low_pval
regulation of vacuole fusion, non-autophagic	GO:0032889	P	-3.18215	4.29079	5.2865	8.4699	-5.46561	9.16472	1.60541	4.98837	14	11	YLR229C | YPL045W | YLR148W | YDR080W | YLR396C | YDL234C | YPL236C | YML001W | YGR254W | YDL135C | YMR231W	CDC42 | VPS16 | PEP3 | VPS41 | VPS33 | GYP7 | | YPT7 | ENO1 | RDI1 | PEP5	14	11	CDC42 | VPS33 | PEP3 | VPS16 | VPS41 | YPT7 | RDI1 | PEP5 | | ENO1 | GYP7	YLR229C | YLR396C | YLR148W | YPL045W | YDR080W | YML001W | YDL135C | YMR231W | YPL236C | YGR254W | YDL234C	No Effect	No Effect	No Effect	No Effect	2-0.14-1	2-0.14-1	0.0335803
regulation of vacuole organization	GO:0044088	P	-2.21439	3.96393	3.93126	7.21459	-3.94484	7.90383	1.37338	4.07352	21	17	YLR229C | YPL045W | YLR148W | YDR080W | YLR396C | YEL062W | YHL023C | YNL294C | YPR194C | YDL234C | YPL236C | YML001W | YIR026C | YGR254W | YDL135C | YMR231W | YNL323W	CDC42 | VPS16 | PEP3 | VPS41 | VPS33 | NPR2 | RMD11 | RIM21 | OPT2 | GYP7 | | YPT7 | YVH1 | ENO1 | RDI1 | PEP5 | LEM3	21	17	CDC42 | VPS33 | PEP3 | VPS16 | VPS41 | RMD11 | RIM21 | NPR2 | YPT7 | LEM3 | RDI1 | OPT2 | PEP5 | | ENO1 | YVH1 | GYP7	YLR229C | YLR396C | YLR148W | YPL045W | YDR080W | YHL023C | YNL294C | YEL062W | YML001W | YNL323W | YDL135C | YPR194C | YMR231W | YPL236C | YGR254W | YIR026C | YDL234C	No Effect	No Effect	No Effect	No Effect	2-0.14-1	2-0.14-1	0.0773643
regulation of vesicle fusion	GO:0031338	P	-2.1644	3.61415	3.74989	6.93897	-3.25516	7.71958	0.709453	4.10333	20	19	YIL068C | YDR164C | YDR189W | YPL045W | YAL002W | YLR148W | YDR080W | YLR396C | YMR055C | YPL249C | YGL095C | YDL234C | YJL044C | YOR070C | YOL112W | YMR192W | YNL293W | YGR100W | YMR231W	SEC6 | SEC1 | SLY1 | VPS16 | VPS8 | PEP3 | VPS41 | VPS33 | BUB2 | GYP5 | VPS45 | GYP7 | GYP6 | GYP1 | MSB4 | GYL1 | MSB3 | MDR1 | PEP5	20	19	SEC6 | SLY1 | SEC1 | VPS33 | PEP3 | VPS16 | VPS45 | VPS41 | VPS8 | MDR1 | MSB4 | GYL1 | PEP5 | BUB2 | GYP6 | GYP5 | GYP1 | MSB3 | GYP7	YIL068C | YDR189W | YDR164C | YLR396C | YLR148W | YPL045W | YGL095C | YDR080W | YAL002W | YGR100W | YOL112W | YMR192W | YMR231W | YMR055C | YJL044C | YPL249C | YOR070C | YNL293W | YDL234C	No Effect	No Effect	No Effect	No Effect	2-0.14-1	2-0.14-1	0.0958751
regulation of vesicle targeting, to, from or within Golgi	GO:0048209	P	0.142351	2.25071	-0.120647	2.99215	2.21139	2.84041	-0.783638	0.685229	6	5	YNR026C | YPL218W | YGR058W | YCR067C | YHL031C	SEC12 | SAR1 | | SED4 | GOS1	6	5	SEC12 | SAR1 | GOS1 | | SED4	YNR026C | YPL218W | YHL031C | YGR058W | YCR067C	No Effect	No Effect	No Effect	No Effect	NA	NA	NA
regulation of vesicle-mediated transport	GO:0060627	P	-1.25096	3.17653	2.16547	6.15625	-1.85014	6.21849	0.871117	3.92581	56	51	YLR229C | YNR026C | YPL218W | YIL068C | YDR164C | YKL203C | YER125W | YDR189W | YIL118W | YER151C | YNR051C | YPL045W | YAL002W | YLR148W | YDR080W | YLR396C | YOR322C | YHR158C | YAR014C | YMR055C | YPL249C | YGL095C | YGR238C | YGR058W | YOR018W | YJL145W | YDL234C | YJL044C | YPR032W | YBR059C | YOR070C | YJL084C | YFR022W | YNL020C | YOL112W | YMR192W | YKR021W | YNL293W | YGR167W | YGR100W | YNL183C | YBL106C | YCR067C | YOR008C | YIL095W | YDR264C | YDR126W | YMR231W | YHL031C | YLR342W | YLR360W	CDC42 | SEC12 | SAR1 | SEC6 | SEC1 | TOR2 | RSP5 | SLY1 | RHO3 | UBP3 | BRE5 | VPS16 | VPS8 | PEP3 | VPS41 | VPS33 | LDB19 | KEL1 | BUD14 | BUB2 | GYP5 | VPS45 | KEL2 | | ROD1 | SFH5 | GYP7 | GYP6 | SRO7 | AKL1 | GYP1 | ROG3 | ARK1 | MSB4 | GYL1 | MSB3 | CLC1 | MDR1 | NPR1 | SRO77 | SED4 | SLG1 | PRK1 | AKR1 | SWF1 | PEP5 | GOS1 | FKS1 | VPS38	56	51	SEC12 | CDC42 | RSP5 | TOR2 | SEC6 | RHO3 | SAR1 | SLY1 | SEC1 | BRE5 | UBP3 | VPS33 | PEP3 | VPS16 | SRO77 | VPS45 | VPS41 | VPS8 | SRO7 | KEL1 | MDR1 | BUD14 | AKL1 | CLC1 | KEL2 | SFH5 | ROG3 | PRK1 | ARK1 | LDB19 | MSB4 | ROD1 | GYL1 | GOS1 | NPR1 | VPS38 | PEP5 | FKS1 | | SLG1 | AKR1 | BUB2 | SWF1 | GYP6 | GYP5 | SED4 | GYP1 | MSB3 | GYP7	YNR026C | YLR229C | YER125W | YKL203C | YIL068C | YIL118W | YPL218W | YDR189W | YDR164C | YNR051C | YER151C | YLR396C | YLR148W | YPL045W | YBL106C | YGL095C | YDR080W | YAL002W | YPR032W | YHR158C | YGR100W | YAR014C | YBR059C | YGR167W | YGR238C | YJL145W | YFR022W | YIL095W | YNL020C | YOR322C | YOL112W | YOR018W | YMR192W | YHL031C | YNL183C | YLR360W | YMR231W | YLR342W | YGR058W | YOR008C | YJL084C | YDR264C | YMR055C | YDR126W | YJL044C | YPL249C | YCR067C | YOR070C | YNL293W | YDL234C | YKR021W	No Effect	No Effect	No Effect	No Effect	2-0.2-0	2-0.2-0	0.0919719
removal of nonhomologous ends	GO:0000735	P	0.152261	1.07228	0.112823	0.90683	-0.240093	0.601228	-0.13882	0.862489	6	6	YCR092C | YPL022W | YAL027W | YML095C | YOL090W | YLR135W	MSH3 | RAD1 | | RAD10 | MSH2 | SLX4	6	6	RAD1 | MSH2 | | SLX4 | RAD10 | MSH3	YPL022W | YOL090W | YAL027W | YLR135W | YML095C | YCR092C	No Effect	No Effect	No Effect	No Effect	NA	NA	NA
removal of superoxide radicals	GO:0019430	P	0.90829	0.777037	0.200901	1.29913	-3.71635	8.04632	1.15448	1.98486	9	6	YMR038C | YJR104C | YHR106W | YHR008C | YDR347W | YJR101W	CCS1 | SOD1 | TRR2 | SOD2 | MRP1 | RSM26	9	6	SOD1 | CCS1 | RSM26 | MRP1 | TRR2 | SOD2	YJR104C | YMR038C | YJR101W | YDR347W | YHR106W | YHR008C	No Effect	No Effect	No Effect	No Effect	NA	NA	NA
RENT complex	GO:0030869	C	-0.0433568	1.15796	-0.236302	0.988078	0.359486	0.0589506	-0.815813	0.16399	3	3	YJL076W | YFR028C | YDL042C	NET1 | CDC14 | SIR2	3	3	CDC14 | NET1 | SIR2	YFR028C | YJL076W | YDL042C	No Effect	No Effect	No Effect	No Effect	NA	NA	NA
replication fork	GO:0005657	C	-0.517996	2.71644	0.622137	3.92159	-1.3455	6.04523	0.637112	4.37848	58	52	YBR202W | YGL201C | YIL150C | YNL312W | YOL094C | YBL035C | YDL164C | YBR088C | YNL262W | YDR013W | YBL023C | YPL151C | YJR068W | YEL032W | YBR087W | YLR274W | YNL102W | YDL102W | YNL290W | YLR430W | YDR224C | YKL045W | YJL072C | YOL146W | YFR027W | YOR217W | YIR008C | YAR007C | YJL090C | YML069W | YLR103C | YJR043C | YPL024W | YDR076W | YDR004W | YNL273W | YMR048W | YPR135W | YLR376C | YBL002W | YMR078C | YHR031C | YBR009C | YKL017C | YBL003C | YOR346W | YBR010W | YDR419W | YDR225W | YOL006C | YOR080W | YML061C	MCM7 | MCM6 | MCM10 | RFA2 | RFC4 | POL12 | CDC9 | POL30 | POL2 | PSF1 | MCM2 | PRP46 | RFC2 | MCM3 | RFC5 | MCM5 | POL1 | POL3 | RFC3 | SEN1 | HTB1 | PRI2 | PSF2 | PSF3 | ECO1 | RFC1 | PRI1 | RFA1 | DPB11 | POB3 | CDC45 | POL32 | RMI1 | RAD55 | RAD57 | TOF1 | CSM3 | CTF4 | PSY3 | HTB2 | CTF18 | RRM3 | HHF1 | HCS1 | HTA2 | REV1 | HHT1 | RAD30 | HTA1 | TOP1 | DIA2 | PIF1	58	52	MCM7 | MCM6 | MCM10 | RFA2 | RFC4 | HTB1 | MCM5 | SEN1 | POL2 | POL1 | PRP46 | RFC3 | MCM2 | RFC1 | DPB11 | POB3 | POL30 | PSF3 | PSF2 | PRI1 | PSF1 | RFA1 | MCM3 | ECO1 | PRI2 | RFC2 | CDC45 | RFC5 | CDC9 | POL12 | POL3 | RMI1 | POL32 | CSM3 | TOF1 | RAD57 | CTF4 | RAD55 | RAD30 | HTA2 | REV1 | HHF1 | RRM3 | HTB2 | PSY3 | HHT1 | HCS1 | PIF1 | TOP1 | DIA2 | HTA1 | CTF18	YBR202W | YGL201C | YIL150C | YNL312W | YOL094C | YDR224C | YLR274W | YLR430W | YNL262W | YNL102W | YPL151C | YNL290W | YBL023C | YOR217W | YJL090C | YML069W | YBR088C | YOL146W | YJL072C | YIR008C | YDR013W | YAR007C | YEL032W | YFR027W | YKL045W | YJR068W | YLR103C | YBR087W | YDL164C | YBL035C | YDL102W | YPL024W | YJR043C | YMR048W | YNL273W | YDR004W | YPR135W | YDR076W | YDR419W | YBL003C | YOR346W | YBR009C | YHR031C | YBL002W | YLR376C | YBR010W | YKL017C | YML061C | YOL006C | YOR080W | YDR225W | YMR078C	No Effect	No Effect	No Effect	No Effect	NA	NA	NA
replication fork arrest	GO:0043111	P	-0.706881	2.86596	1.00608	1.85717	-1.85212	3.56573	2.2994	4.39875	6	6	YNL273W | YMR048W | YCR092C | YDR097C | YOL090W | YDR110W	TOF1 | CSM3 | MSH3 | MSH6 | MSH2 | FOB1	6	6	CSM3 | TOF1 | MSH2 | MSH6 | FOB1 | MSH3	YMR048W | YNL273W | YOL090W | YDR097C | YDR110W | YCR092C	No Effect	No Effect	No Effect	No Effect	NA	NA	NA
replication fork arrest at rDNA repeats	GO:0031582	P	0.707712	NA	-0.843089	NA	0.678864	NA	-1.74509	NA	1	1	YDR110W	FOB1	1	1	FOB1	YDR110W	No Effect	No Effect	No Effect	No Effect	NA	NA	NA
replication fork processing	GO:0031297	P	-2.18235	3.69074	1.55623	3.42316	-0.181175	1.81616	0.33543	1.69706	11	8	YER133W | YLR320W | YER095W | YJL047C | YDR386W | YPR164W | YHR031C | YML061C	GLC7 | MMS22 | RAD51 | RTT101 | MUS81 | MMS1 | RRM3 | PIF1	11	8	GLC7 | RAD51 | MMS22 | MUS81 | RTT101 | MMS1 | RRM3 | PIF1	YER133W | YER095W | YLR320W | YDR386W | YJL047C | YPR164W | YHR031C | YML061C	No Effect	No Effect	No Effect	No Effect	NA	NA	NA
replication fork progression beyond termination site	GO:0097046	P	0.2924	0.191556	-0.287695	0.367909	0.054756	0.248035	-0.271389	0.0451847	2	2	YNL088W | YHR031C	TOP2 | RRM3	2	2	TOP2 | RRM3	YNL088W | YHR031C	No Effect	No Effect	No Effect	No Effect	NA	NA	NA
replication fork protection	GO:0048478	P	-4.55717	3.91156	6.32582	5.74728	-17.3617	20.32	17.6799	17.0246	6	3	YDL101C | YNL273W | YMR048W	DUN1 | TOF1 | CSM3	6	3	DUN1 | CSM3 | TOF1	YDL101C | YMR048W | YNL273W	No Effect	No Effect	No Effect	No Effect	NA	NA	NA
replication fork protection complex	GO:0031298	C	-0.330061	2.22552	-0.0466153	1.53982	-0.661209	2.89579	0.102129	3.23711	25	21	YBR202W | YGL201C | YIL150C | YDR013W | YBL023C | YEL032W | YLR274W | YDR224C | YJL072C | YOL146W | YML069W | YLR103C | YNL273W | YMR048W | YPR135W | YBL002W | YBR009C | YBL003C | YBR010W | YDR225W | YOL006C	MCM7 | MCM6 | MCM10 | PSF1 | MCM2 | MCM3 | MCM5 | HTB1 | PSF2 | PSF3 | POB3 | CDC45 | TOF1 | CSM3 | CTF4 | HTB2 | HHF1 | HTA2 | HHT1 | HTA1 | TOP1	25	21	MCM7 | MCM6 | MCM10 | HTB1 | MCM5 | MCM2 | POB3 | PSF3 | PSF2 | PSF1 | MCM3 | CDC45 | CSM3 | TOF1 | CTF4 | HTA2 | HHF1 | HTB2 | HHT1 | TOP1 | HTA1	YBR202W | YGL201C | YIL150C | YDR224C | YLR274W | YBL023C | YML069W | YOL146W | YJL072C | YDR013W | YEL032W | YLR103C | YMR048W | YNL273W | YPR135W | YBL003C | YBR009C | YBL002W | YBR010W | YOL006C | YDR225W	No Effect	No Effect	No Effect	No Effect	NA	NA	NA
replication fork reversal	GO:0071932	P	1.31408	1.25331	-2.52738	2.79948	0.705703	1.16861	-1.80062	2.20784	2	2	YHR031C | YML061C	RRM3 | PIF1	2	2	RRM3 | PIF1	YHR031C | YML061C	No Effect	No Effect	No Effect	No Effect	NA	NA	NA
replication-born double-strand break repair via sister chromatid exchange	GO:1990414	P	0.444916	0.477354	-0.616288	0.330839	-0.0583397	0.219904	0.27195	1.17555	3	3	YDL003W | YJL074C | YDR180W	MCD1 | SMC3 | SCC2	3	3	SMC3 | MCD1 | SCC2	YJL074C | YDL003W | YDR180W	No Effect	No Effect	No Effect	No Effect	NA	NA	NA
replicative cell aging	GO:0001302	P	-0.796064	2.84883	1.12171	4.17592	-0.335519	6.47323	0.225271	4.38353	47	46	YLR195C | YHR164C | YLR310C | YML125C | YDL047W | YDR227W | YLR442C | YDL042C | YOR209C | YHR205W | YMR190C | YNL021W | YDL035C | YDR477W | YKR042W | YML028W | YPR135W | YGL253W | YMR037C | YHR008C | YLR318W | YKL062W | YNL330C | YNL329C | YNL098C | YIL155C | YKL085W | YKL113C | YOR005C | YDR026C | YER020W | YGL037C | YGL208W | YLL026W | YKL106W | YOR101W | YOL025W | YDR110W | YKL008C | YHL003C | YGL252C | YGR231C | YGL115W | YER017C | YGR132C | YGL014W	NMT1 | DNA2 | CDC25 | PGA3 | SIT4 | SIR4 | SIR3 | SIR2 | NPT1 | SCH9 | SGS1 | HDA1 | GPR1 | SNF1 | UTH1 | TSA1 | CTF4 | HXK2 | MSN2 | SOD2 | EST2 | MSN4 | RPD3 | PEX6 | RAS2 | GUT2 | MDH1 | RAD27 | DNL4 | | GPA2 | PNC1 | SIP2 | HSP104 | AAT1 | RAS1 | LAG2 | FOB1 | LAC1 | LAG1 | RTG2 | PHB2 | SNF4 | AFG3 | PHB1 | PUF4	47	46	PGA3 | CDC25 | NMT1 | DNA2 | SIR4 | SIR3 | SIR2 | SIT4 | SGS1 | NPT1 | SCH9 | GPA2 | GPR1 | HDA1 | RAD27 | TSA1 | RPD3 | UTH1 | CTF4 | MSN2 | RAS1 | SNF1 | GUT2 | AAT1 | DNL4 | HSP104 | LAC1 | MSN4 | SIP2 | PNC1 | SOD2 | | HXK2 | MDH1 | LAG2 | RAS2 | LAG1 | EST2 | FOB1 | AFG3 | PEX6 | RTG2 | PHB2 | SNF4 | PHB1 | PUF4	YML125C | YLR310C | YLR195C | YHR164C | YDR227W | YLR442C | YDL042C | YDL047W | YMR190C | YOR209C | YHR205W | YER020W | YDL035C | YNL021W | YKL113C | YML028W | YNL330C | YKR042W | YPR135W | YMR037C | YOR101W | YDR477W | YIL155C | YKL106W | YOR005C | YLL026W | YKL008C | YKL062W | YGL208W | YGL037C | YHR008C | YDR026C | YGL253W | YKL085W | YOL025W | YNL098C | YHL003C | YLR318W | YDR110W | YER017C | YNL329C | YGL252C | YGR231C | YGL115W | YGR132C | YGL014W	No Effect	No Effect	No Effect	No Effect	NA	NA	NA
replicative senescence	GO:0090399	P	0.343583	0.880814	-0.673424	1.34532	0.304376	0.208891	0.243487	1.47013	3	3	YML123C | YBR278W | YDR121W	PHO84 | DPB3 | DPB4	3	3	DPB3 | PHO84 | DPB4	YBR278W | YML123C | YDR121W	No Effect	No Effect	No Effect	No Effect	NA	NA	NA
repressing transcription factor binding	GO:0070491	F	0.102865	1.74977	-0.160527	2.60224	-0.366867	2.13795	-0.0708912	2.67679	17	15	YDR308C | YMR043W | YLR071C | YGL181W | YOR028C | YPL177C | YDR043C | YNR009W | YGL162W | YGL025C | YPR009W | YOR140W | YMR070W | YDR207C | YNL167C	SRB7 | MCM1 | RGR1 | GTS1 | CIN5 | CUP9 | NRG1 | NRM1 | SUT1 | PGD1 | SUT2 | SFL1 | MOT3 | UME6 | SKO1	17	15	RGR1 | SRB7 | MCM1 | NRM1 | MOT3 | CIN5 | SFL1 | CUP9 | NRG1 | SUT1 | GTS1 | SKO1 | UME6 | SUT2 | PGD1	YLR071C | YDR308C | YMR043W | YNR009W | YMR070W | YOR028C | YOR140W | YPL177C | YDR043C | YGL162W | YGL181W | YNL167C | YDR207C | YPR009W | YGL025C	No Effect	No Effect	No Effect	No Effect	NA	NA	NA
RES complex	GO:0070274	C	1.05903	1.07208	-3.1524	1.67428	0.803359	0.561158	-2.77646	1.84875	3	3	YLR016C | YGL174W | YIR005W	PML1 | BUD13 | IST3	3	3	BUD13 | PML1 | IST3	YGL174W | YLR016C | YIR005W	No Effect	No Effect	No Effect	No Effect	NA	NA	NA
rescue of stalled ribosome	GO:0072344	P	0.183276	0.634366	-0.101605	1.34943	0.752325	0.681012	-0.952334	0.829619	5	5	YPL009C | YOL114C | YDR333C | YLR281C | YMR247C		5	5		YMR247C | YLR281C | YDR333C | YOL114C | YPL009C	No Effect	No Effect	No Effect	No Effect	NA	NA	NA
resolution of meiotic recombination intermediates	GO:0000712	P	-1.31441	3.66893	0.695999	1.55755	0.0317619	0.233112	0.414902	0.907132	7	4	YNL088W | YMR001C | YDR386W | YPL022W	TOP2 | CDC5 | MUS81 | RAD1	7	4	TOP2 | CDC5 | MUS81 | RAD1	YNL088W | YMR001C | YDR386W | YPL022W	No Effect	No Effect	No Effect	No Effect	NA	NA	NA
resolution of recombination intermediates	GO:0071139	P	0.503803	NA	0.31308	NA	0.453418	NA	-0.126646	NA	2	1	YOL034W	SMC5	2	1	SMC5	YOL034W	No Effect	No Effect	No Effect	No Effect	NA	NA	NA
respiratory chain	GO:0070469	C	0.0767521	1.36505	0.361427	2.78012	-0.891047	3.08613	-0.479815	1.59442	37	31	YKL141W | YKL192C | YLR163C | YHR051W | YBL045C | YLR395C | YGL191W | YJL045W | YPR191W | YDL067C | YIL111W | YJL166W | YNL052W | YDR178W | YFR033C | YEL024W | YMR118C | YEL039C | YKL148C | YOR065W | YGR183C | YML054C | YLR164W | YJR048W | YDR529C | YMR256C | YLR038C | YLL041C | YHR001W-A | YOR297C | YGL226W	SDH3 | ACP1 | MAS1 | COX6 | COR1 | COX8 | COX13 | | QCR2 | COX9 | COX5B | QCR8 | COX5A | SDH4 | QCR6 | RIP1 | CYC7 | SDH1 | CYT1 | QCR9 | CYB2 | CYC1 | QCR7 | COX7 | COX12 | SDH2 | QCR10 | TIM18	37	31	SDH3 | MAS1 | ACP1 | SDH1 | COX13 | QCR9 | COX6 | | QCR2 | QCR10 | CYB2 | RIP1 | CYC7 | QCR7 | COX9 | TIM18 | COX5B | QCR6 | COX8 | SDH4 | SDH2 | COX5A | CYT1 | COR1 | COX12 | QCR8 | CYC1 | COX7	YKL141W | YLR163C | YKL192C | YKL148C | YGL191W | YGR183C | YHR051W | YLR164W | YPR191W | YHR001W-A | YML054C | YEL024W | YEL039C | YMR118C | YDR529C | YDL067C | YGL226W | YOR297C | YIL111W | YFR033C | YLR395C | YDR178W | YLL041C | YNL052W | YOR065W | YBL045C | YLR038C | YJL166W | YJR048W | YJL045W | YMR256C	No Effect	No Effect	No Effect	No Effect	NA	NA	NA
respiratory chain complex III	GO:0045275	C	0.239452	0.746398	0.0887715	1.22172	-0.480652	1.63433	-0.431183	1.03313	11	10	YLR163C | YBL045C | YPR191W | YJL166W | YFR033C | YEL024W | YOR065W | YGR183C | YDR529C | YHR001W-A	MAS1 | COR1 | QCR2 | QCR8 | QCR6 | RIP1 | CYT1 | QCR9 | QCR7 | QCR10	11	10	MAS1 | QCR9 | QCR2 | QCR10 | RIP1 | QCR7 | QCR6 | CYT1 | COR1 | QCR8	YLR163C | YGR183C | YPR191W | YHR001W-A | YEL024W | YDR529C | YFR033C | YOR065W | YBL045C | YJL166W	No Effect	No Effect	No Effect	No Effect	NA	NA	NA
respiratory chain complex IV	GO:0045277	C	-0.694119	2.09727	1.77664	4.72482	-0.770892	3.0691	-0.490886	1.97199	14	9	YHR051W | YLR395C | YGL191W | YDL067C | YIL111W | YNL052W | YMR256C | YLR038C | YGL226W	COX6 | COX8 | COX13 | COX9 | COX5B | COX5A | COX7 | COX12 |	14	9	COX13 | COX6 | COX9 | | COX5B | COX8 | COX5A | COX12 | COX7	YGL191W | YHR051W | YDL067C | YGL226W | YIL111W | YLR395C | YNL052W | YLR038C | YMR256C	No Effect	No Effect	No Effect	No Effect	NA	NA	NA
respiratory chain complex IV assembly	GO:0008535	P	0.758177	0.717562	-0.720459	0.928167	-0.657371	2.09807	-0.285204	1.39895	25	22	YIL157C | YPL132W | YER058W | YJR034W | YDR031W | YLL009C | YML030W | YFL046W | YNR018W | YLR218C | YDR231C | YGR112W | YLL018C-A | YMR244C-A | YDR079W | YBR024W | YLR038C | YJL003W | YGR033C | YBR037C | YML129C | YER141W	FMP35 | COX11 | PET117 | PET191 | | COX17 | FMP32 | COX20 | SHY1 | COX19 | PET100 | SCO2 | COX12 | COX16 | TIM21 | SCO1 | COX14 | COX15	25	22	FMP35 | SCO1 | PET117 | TIM21 | PET100 | COX16 | | COX11 | COX14 | SHY1 | COX20 | PET191 | COX17 | SCO2 | FMP32 | COX19 | COX15 | COX12	YIL157C | YBR037C | YER058W | YGR033C | YDR079W | YJL003W | YNR018W | YLR218C | YPL132W | YML030W | YML129C | YGR112W | YDR231C | YJR034W | YDR031W | YLL009C | YBR024W | YFL046W | YLL018C-A | YMR244C-A | YER141W | YLR038C	No Effect	No Effect	No Effect	No Effect	NA	NA	NA
respiratory electron transport chain	GO:0022904	P	0.087631	1.38147	0.245857	2.68947	-0.431463	2.82271	-0.596658	1.98083	42	35	YKL141W | YLR163C | YHR051W | YBL045C | YLR395C | YGL191W | YOR356W | YJL045W | YPR191W | YDL067C | YIL111W | YJL166W | YML120C | YNL052W | YDR178W | YFR033C | YEL024W | YPR140W | YMR118C | YEL071W | YEL039C | YKL148C | YOR065W | YDL178W | YGR183C | YLR164W | YJR048W | YDR529C | YNR074C | YMR256C | YLL041C | YHR001W-A | YOL071W | YOR297C | YGL226W	SDH3 | MAS1 | COX6 | COR1 | COX8 | COX13 | | QCR2 | COX9 | COX5B | QCR8 | NDI1 | COX5A | SDH4 | QCR6 | RIP1 | TAZ1 | DLD3 | CYC7 | SDH1 | CYT1 | DLD2 | QCR9 | CYC1 | QCR7 | AIF1 | COX7 | SDH2 | QCR10 | EMI5 | TIM18	42	35	SDH3 | MAS1 | DLD2 | SDH1 | COX13 | EMI5 | QCR9 | COX6 | | NDI1 | QCR2 | QCR10 | RIP1 | CYC7 | QCR7 | COX9 | TIM18 | COX5B | QCR6 | COX8 | SDH4 | SDH2 | COX5A | CYT1 | COR1 | AIF1 | QCR8 | CYC1 | DLD3 | COX7 | TAZ1	YKL141W | YLR163C | YDL178W | YKL148C | YGL191W | YOL071W | YGR183C | YHR051W | YLR164W | YML120C | YPR191W | YHR001W-A | YEL024W | YEL039C | YMR118C | YDR529C | YDL067C | YGL226W | YOR297C | YIL111W | YFR033C | YLR395C | YDR178W | YLL041C | YNL052W | YOR065W | YBL045C | YNR074C | YOR356W | YJL166W | YJR048W | YJL045W | YEL071W | YMR256C | YPR140W	No Effect	No Effect	No Effect	No Effect	NA	NA	NA
response to acidic pH	GO:0010447	P	0.351533	1.10625	-0.22143	1.84221	0.613198	1.44927	-0.649381	1.78526	11	10	YMR037C | YKL062W | YPR008W | YML076C | YBR260C | YGL166W | YER150W | YJL095W | YHR030C | YMR021C	MSN2 | MSN4 | HAA1 | WAR1 | RGD1 | CUP2 | SPI1 | BCK1 | SLT2 | MAC1	11	10	MSN2 | HAA1 | MSN4 | CUP2 | SLT2 | RGD1 | SPI1 | MAC1 | BCK1 | WAR1	YMR037C | YPR008W | YKL062W | YGL166W | YHR030C | YBR260C | YER150W | YMR021C | YJL095W | YML076C	No Effect	No Effect	No Effect	No Effect	NA	NA	NA
response to aluminum ion	GO:0010044	P	-2.13699	NA	0.685419	NA	16.3167	NA	1.15903	NA	1	1	YNL229C	URE2	1	1	URE2	YNL229C	No Effect	No Effect	No Effect	No Effect	NA	NA	NA
response to amino acid	GO:0043200	P	-0.246349	1.57559	0.218603	1.13851	-0.159917	0.713472	0.47432	1.48025	11	9	YHR186C | YFR029W | YDR160W | YML121W | YKR007W | YNL159C | YGR163W | YMR119W | YNL008C	KOG1 | PTR3 | SSY1 | GTR1 | MEH1 | ASI2 | GTR2 | ASI1 | ASI3	11	9	KOG1 | PTR3 | SSY1 | ASI3 | GTR1 | ASI1 | MEH1 | ASI2 | GTR2	YHR186C | YFR029W | YDR160W | YNL008C | YML121W | YMR119W | YKR007W | YNL159C | YGR163W	No Effect	No Effect	No Effect	No Effect	NA	NA	NA
response to antibiotic	GO:0046677	P	0.184762	1.25784	-0.111155	1.42458	1.59381	5.92738	-0.517265	3.1005	32	28	YKR071C | YFL037W | YPR048W | YJL101C | YHR141C | YOR153W | YOL081W | YMR037C | YHL010C | YKL062W | YNL241C | YER028C | YPR026W | YPR093C | YDR216W | YNL239W | YOR266W | YBL024W | YGR088W | YAR050W | YFL052W | YDR256C | YDL190C | YCR021C | YKL126W | YPL270W | YJL128C | YMR074C	DRE2 | TUB2 | TAH18 | GSH1 | RPL42B | PDR5 | IRA2 | MSN2 | | MSN4 | ZWF1 | MIG3 | ATH1 | ASR1 | ADR1 | LAP3 | PNT1 | NCL1 | CTT1 | FLO1 | CTA1 | UFD2 | HSP30 | YPK1 | MDL2 | PBS2	32	28	TUB2 | DRE2 | TAH18 | RPL42B | IRA2 | | MSN2 | PDR5 | ATH1 | HSP30 | YPK1 | MIG3 | LAP3 | NCL1 | FLO1 | MSN4 | CTT1 | ADR1 | ZWF1 | UFD2 | ASR1 | CTA1 | MDL2 | GSH1 | PNT1 | PBS2	YFL037W | YKR071C | YPR048W | YHR141C | YOL081W | YHL010C | YMR037C | YOR153W | YPR026W | YFL052W | YCR021C | YKL126W | YER028C | YNL239W | YBL024W | YAR050W | YKL062W | YGR088W | YDR216W | YMR074C | YNL241C | YDL190C | YPR093C | YDR256C | YPL270W | YJL101C | YOR266W | YJL128C	No Effect	No Effect	No Effect	No Effect	NA	NA	NA
response to arsenic-containing substance	GO:0046685	P	-0.426401	1.80518	0.522465	2.89086	0.29374	5.18539	-1.18379	4.72595	15	15	YNL103W | YIL046W | YDL020C | YMR037C | YOR052C | YKL062W | YDL100C | YNL155W | YPR201W | YPR199C | YLL043W | YLR113W | YPR200C | YOR297C | YML007W	MET4 | MET30 | RPN4 | MSN2 | | MSN4 | GET3 | ARR3 | ARR1 | FPS1 | HOG1 | ARR2 | TIM18 | YAP1	15	15	MET4 | MET30 | HOG1 | MSN2 | FPS1 | | GET3 | ARR1 | YAP1 | MSN4 | RPN4 | TIM18 | ARR2 | ARR3	YNL103W | YIL046W | YLR113W | YMR037C | YLL043W | YNL155W | YDL100C | YOR052C | YPR199C | YML007W | YKL062W | YDL020C | YOR297C | YPR200C | YPR201W	No Effect	No Effect	No Effect	No Effect	NA	NA	NA
response to cadmium ion	GO:0046686	P	0.52575	0.907434	-0.514192	1.18687	1.42847	4.13156	-0.67398	1.58619	13	11	YNL103W | YDL126C | YIL046W | YJL101C | YDR135C | YBR295W | YBL064C | YDR423C | YMR022W | YMR243C | YML007W	MET4 | CDC48 | MET30 | GSH1 | YCF1 | PCA1 | PRX1 | CAD1 | QRI8 | ZRC1 | YAP1	13	11	MET4 | CDC48 | MET30 | CAD1 | YCF1 | PRX1 | YAP1 | QRI8 | ZRC1 | PCA1 | GSH1	YNL103W | YDL126C | YIL046W | YDR423C | YDR135C | YBL064C | YML007W | YMR022W | YMR243C | YBR295W | YJL101C	No Effect	No Effect	No Effect	No Effect	NA	NA	NA
response to copper ion	GO:0046688	P	0.792036	1.29821	-0.577881	2.60789	0.925095	1.96714	0.0757236	1.86051	7	5	YCR102C | YPR008W | YGL166W | YMR058W | YMR021C	| HAA1 | CUP2 | FET3 | MAC1	7	5	| HAA1 | FET3 | CUP2 | MAC1	YCR102C | YPR008W | YMR058W | YGL166W | YMR021C	No Effect	No Effect	No Effect	No Effect	NA	NA	NA
response to cycloheximide	GO:0046898	P	-1.07649	2.06777	2.97498	0.560594	-1.02148	1.65949	4.39765	5.28629	4	2	YHR141C | YOR153W	RPL42B | PDR5	4	2	RPL42B | PDR5	YHR141C | YOR153W	Enh L	No Effect	No Effect	No Effect	NA	NA	NA
response to DNA damage checkpoint signaling	GO:0072423	P	0.13864	1.08186	-0.394713	1.0555	1.45115	1.44115	-1.45371	0.837888	3	3	YGL044C | YOL123W | YMR061W	RNA15 | HRP1 | RNA14	3	3	RNA15 | RNA14 | HRP1	YGL044C | YMR061W | YOL123W	No Effect	No Effect	No Effect	No Effect	NA	NA	NA
response to drug	GO:0042493	P	-0.527223	2.45101	0.98647	4.00928	-0.16312	3.90478	0.547847	3.74879	131	124	YGR191W | YKR071C | YKL165C | YBL030C | YLR397C | YER125W | YPR048W | YGR065C | YML014W | YCL008C | YOR130C | YLR417W | YPL065W | YPL002C | YDR276C | YMR077C | YJR102C | YIL121W | YBR085W | YLR426W | YGR260W | YLR119W | YKL041W | YPL084W | YNR006W | YDR069C | YKL048C | YEL062W | YHL002W | YBL043W | YKL143W | YGR206W | YOR028C | YJL101C | YHR141C | YBR021W | YJR115W | YNL003C | YOR153W | YIL013C | YOL081W | YHR032W | YHL035C | YPR128C | YNL231C | YMR037C | YGL186C | YHL010C | YMR073C | YNL264C | YKL062W | YPR156C | YLR237W | YGR212W | YGL077C | YOR011W | YCR010C | YER119C | YNL241C | YDR011W | YBR291C | YBR043C | YER028C | YPL274W | YNR002C | YPR026W | YKL075C | YGL013C | YML116W | YOR018W | YIR028W | YNL027W | YOR328W | YPR093C | YMR279C | YDR216W | YDR406W | YBL024W | YDR384C | YNL083W | YOR273C | YIL088C | YIL036W | YGR088W | YNL065W | YAR050W | YPR198W | YNR070W | YBR008C | YLL043W | YFL052W | YGR096W | YDR338C | YPL058C | YLR025W | YGR281W | YDR256C | YBL005W | YMR056C | YIL120W | YLL028W | YJL055W | YPR021C | YOL075C | YMR241W | YBL089W | YDL190C | YCR021C | YNR074C | YGR138C | YOR192C | YJR095W | YHR048W | YBR132C | YMR275C | YNL275W | YNL074C | YGR257C | YPL270W | YMR216C | YMR074C | YML007W | YHR206W | YOR071C	HIP1 | DRE2 | MCD4 | PET9 | AFG2 | RSP5 | TAH18 | VHT1 | TRM9 | STP22 | ORT1 | VPS36 | VPS28 | SNF8 | PMP3 | VPS20 | VPS25 | QDR2 | AAC3 | | TNA1 | SRN2 | VPS24 | BRO1 | VPS27 | DOA4 | ELM1 | NPR2 | HSE1 | ECM13 | LTV1 | CIN5 | GSH1 | RPL42B | FUR4 | PET8 | PDR5 | PDR11 | IRA2 | VMR1 | ANT1 | PDR16 | MSN2 | TPN1 | PDR17 | MSN4 | TPO3 | THI7 | SLI1 | HNM1 | AUS1 | ADY2 | AVT6 | ZWF1 | SNQ2 | CTP1 | QDR3 | MIG3 | SAM3 | ATO2 | ATH1 | PDR1 | ATR1 | ROD1 | DAL4 | CRZ1 | PDR10 | ASR1 | ADR1 | PDR15 | NCL1 | ATO3 | SAL1 | TPO4 | AVT7 | CST6 | CTT1 | AQR1 | FLO1 | SGE1 | FLR1 | FPS1 | TPC1 | PDR12 | SNF7 | YOR1 | CTA1 | PDR3 | AAC1 | QDR1 | TPO1 | AGC1 | YHM2 | AVT5 | UFD2 | HSP30 | AIF1 | TPO2 | SFC1 | AGP2 | BUL1 | BOR1 | MLF3 | MTM1 | MDL2 | SKY1 | YAP1 | SKN7	131	124	HIP1 | DRE2 | AFG2 | RSP5 | PET9 | VHT1 | TAH18 | MCD4 | TRM9 | STP22 | ORT1 | VPS36 | VPS28 | PMP3 | VPS25 | QDR2 | AAC3 | SNF8 | VPS20 | ELM1 | SFC1 | LTV1 | RPL42B | CRZ1 | SAM3 | VPS27 | FLR1 | DAL4 | | VPS24 | TPO4 | TNA1 | SRN2 | BRO1 | SKY1 | IRA2 | TPO1 | CIN5 | TPC1 | AUS1 | NPR2 | PET8 | PDR15 | DOA4 | MSN2 | AVT5 | FPS1 | ATO2 | PDR17 | AQR1 | PDR5 | ATH1 | AVT6 | TPN1 | HSP30 | QDR1 | ATO3 | YAP1 | FUR4 | MIG3 | NCL1 | SNQ2 | TPO2 | VMR1 | FLO1 | HSE1 | AGC1 | MSN4 | ROD1 | MLF3 | HNM1 | AGP2 | PDR10 | PDR16 | ATR1 | BUL1 | CTT1 | PDR3 | SKN7 | AVT7 | SGE1 | SAL1 | ADR1 | THI7 | QDR3 | ADY2 | ZWF1 | AAC1 | YOR1 | SNF7 | BOR1 | PDR12 | UFD2 | ASR1 | ECM13 | MTM1 | YHM2 | AIF1 | CTA1 | ANT1 | CTP1 | TPO3 | MDL2 | PDR1 | SLI1 | CST6 | GSH1 | PDR11	YGR191W | YKR071C | YLR397C | YER125W | YBL030C | YGR065C | YPR048W | YKL165C | YML014W | YCL008C | YOR130C | YLR417W | YPL065W | YDR276C | YJR102C | YIL121W | YBR085W | YPL002C | YMR077C | YKL048C | YJR095W | YKL143W | YHR141C | YNL027W | YPL274W | YNR006W | YBR008C | YIR028W | YLR426W | YKL041W | YOR273C | YGR206W | YGR260W | YLR119W | YPL084W | YMR216C | YOL081W | YJL055W | YMR279C | YLL028W | YOR028C | YGR096W | YOR011W | YEL062W | YHL010C | YKL075C | YNL003C | YDR406W | YMR073C | YDR069C | YMR037C | YJR115W | YBL089W | YLL043W | YNR002C | YNL264C | YNL065W | YNR070W | YOR153W | YPR026W | YER119C | YGL186C | YFL052W | YCR021C | YHR048W | YIL120W | YDR384C | YML007W | YBR021W | YER028C | YBL024W | YDR011W | YGR138C | YHL035C | YAR050W | YHL002W | YPR021C | YKL062W | YOR018W | YNL074C | YGL077C | YBR132C | YOR328W | YNL231C | YML116W | YMR275C | YOR192C | YGR088W | YBL005W | YHR206W | YOL075C | YIL088C | YPR198W | YNL083W | YDR216W | YMR074C | YLR237W | YBR043C | YCR010C | YNL241C | YMR056C | YGR281W | YLR025W | YNL275W | YPL058C | YDL190C | YPR093C | YBL043W | YGR257C | YMR241W | YDR338C | YNR074C | YDR256C | YPR128C | YBR291C | YPR156C | YPL270W | YGL013C | YHR032W | YOR071C | YGR212W | YIL036W | YJL101C | YIL013C	No Effect	No Effect	No Effect	No Effect	NA	NA	NA
response to endoplasmic reticulum stress	GO:0034976	P	-0.287888	2.15403	0.420281	3.7136	-0.0457067	2.64685	-0.156116	1.75632	91	84	YKL145W | YJL087C | YGL048C | YCL052C | YLR378C | YDR394W | YOR336W | YDL126C | YOR117W | YDL007W | YFL038C | YGR048W | YCL043C | YJL034W | YDR177W | YOL148C | YGL058W | YBL058W | YNL064C | YPR131C | YHL020C | YCL047C | YAL058W | YDR049W | YLR361C | YHR192W | YGR184C | YBR170C | YML101C | YJR143C | YAL023C | YBL047C | YDL095W | YBR164C | YPL051W | YFR026C | YIL030C | YFL025C | YML029W | YMR184W | YDR161W | YHR029C | YPR028W | YLR057W | YMR067C | YOL013C | YER089C | YJL073W | YDL204W | YLR207W | YOL082W | YFL044C | YOR321W | YIL005W | YHR079C | YNL305C | YDR307W | YHR204W | YLR309C | YMR214W | YBR162W-A | YMR264W | YGR199W | YJR131W | YDR057W | YDR411C | YDL190C | YJL095W | YLR104W | YGL141W | YHR030C | YDR233C | YMR022W | YMR161W | YDL093W | YMR276W | YML007W | YPR095C | YML013W | YDR372C | YHR206W | YEL037C | YPL096W | YOR288C	RPT1 | TRL1 | RPT6 | PBN1 | SEC61 | RPT3 | KRE5 | CDC48 | RPT5 | RPT2 | YPT1 | UFD1 | PDI1 | KAR2 | UBC1 | SPT20 | RAD6 | SHP1 | YDJ1 | NAT3 | OPI1 | | CNE1 | DCR2 | UBR1 | NPL4 | CUE4 | PMT4 | PMT2 | EDE1 | PMT1 | ARL1 | ARL3 | SSM4 | BST1 | USA1 | YHI9 | YOP1 | UBX4 | HRD1 | PTC2 | JEM1 | RTN2 | HRD3 | ATG19 | YOD1 | PMT3 | EPS1 | IRE1 | MNL1 | IMH1 | SCJ1 | YSY6 | CUE1 | PMT6 | MNS1 | YOS9 | DFM1 | UFD2 | BCK1 | HUL5 | SLT2 | RTN1 | QRI8 | HLJ1 | PMT5 | DSK2 | YAP1 | SYT1 | SEL1 | VPS74 | SKN7 | RAD23 | PNG1 | MPD1	91	84	PBN1 | RPT1 | TRL1 | SEC61 | RPT3 | RPT5 | RPT6 | KRE5 | UFD1 | KAR2 | PDI1 | CDC48 | UBC1 | YPT1 | RPT2 | SPT20 | RAD6 | SHP1 | DCR2 | | DSK2 | PMT4 | OPI1 | YDJ1 | HRD3 | PMT2 | PTC2 | CUE4 | YOS9 | BST1 | JEM1 | EPS1 | YHI9 | VPS74 | PMT3 | RTN2 | PMT6 | YAP1 | ATG19 | RTN1 | YOD1 | CUE1 | ARL3 | ARL1 | QRI8 | SLT2 | YOP1 | IRE1 | SKN7 | SCJ1 | USA1 | SEL1 | MNS1 | HUL5 | SSM4 | UBX4 | UBR1 | UFD2 | IMH1 | PNG1 | NPL4 | YSY6 | MNL1 | MPD1 | DFM1 | EDE1 | NAT3 | HLJ1 | HRD1 | BCK1 | PMT1 | RAD23 | SYT1 | PMT5 | CNE1	YCL052C | YKL145W | YJL087C | YLR378C | YDR394W | YOR117W | YGL048C | YOR336W | YGR048W | YJL034W | YCL043C | YDL126C | YDR177W | YFL038C | YDL007W | YOL148C | YGL058W | YBL058W | YLR361C | YDR049W | YMR276W | YJR143C | YHL020C | YNL064C | YLR057W | YLR207W | YAL023C | YER089C | YMR184W | YML101C | YDR057W | YLR104W | YFL025C | YJL073W | YIL005W | YDR161W | YHR029C | YCL047C | YDR372C | YDR307W | YHR192W | YOR321W | YDL204W | YGR199W | YML007W | YOL082W | YDR233C | YFL044C | YMR264W | YPL051W | YBR164C | YFR026C | YNL305C | YMR022W | YHR030C | YPR028W | YHR079C | YHR206W | YMR214W | YML029W | YML013W | YJR131W | YGL141W | YIL030C | YMR067C | YGR184C | YDL190C | YLR309C | YPL096W | YBR170C | YBR162W-A | YHR204W | YOR288C | YDR411C | YBL047C | YPR131C | YMR161W | YOL013C | YJL095W | YDL095W | YEL037C | YPR095C | YDL093W | YAL058W	No Effect	No Effect	No Effect	No Effect	NA	NA	NA
response to ethanol	GO:0045471	P	0.104721	0.835147	-0.121679	0.791022	-0.364372	1.49338	-0.0965894	1.1296	11	11	YMR037C | YHL010C | YKL062W | YER028C | YPR026W | YPR093C | YDR216W | YAR050W | YFL052W | YDL190C | YCR021C	MSN2 | | MSN4 | MIG3 | ATH1 | ASR1 | ADR1 | FLO1 | UFD2 | HSP30	11	11	| MSN2 | ATH1 | HSP30 | MIG3 | FLO1 | MSN4 | ADR1 | UFD2 | ASR1	YHL010C | YMR037C | YPR026W | YFL052W | YCR021C | YER028C | YAR050W | YKL062W | YDR216W | YDL190C | YPR093C	No Effect	No Effect	No Effect	No Effect	NA	NA	NA
response to furfural	GO:1901426	P	-0.481564	1.03887	0.832555	1.33141	-0.138673	0.491635	0.585845	1.34296	3	3	YGL039W | YDR541C | YNL134C		3	3		YNL134C | YDR541C | YGL039W	No Effect	No Effect	No Effect	No Effect	NA	NA	NA
response to glucose	GO:0009749	P	-0.870374	2.52276	2.05959	3.80007	-0.182723	2.45575	1.66928	1.70363	14	14	YMR116C | YPL026C | YDL035C | YNL201C | YOR371C | YDL138W | YAL056W | YDR075W | YDL194W | YOR018W | YNL154C | YER020W | YGL248W | YHR135C	ASC1 | SKS1 | GPR1 | PSY2 | GPB1 | RGT2 | GPB2 | PPH3 | SNF3 | ROD1 | YCK2 | GPA2 | PDE1 | YCK1	14	14	GPA2 | RGT2 | PPH3 | GPR1 | PSY2 | YCK2 | SNF3 | YCK1 | ASC1 | GPB1 | ROD1 | PDE1 | SKS1 | GPB2	YER020W | YDL138W | YDR075W | YDL035C | YNL201C | YNL154C | YDL194W | YHR135C | YMR116C | YOR371C | YOR018W | YGL248W | YPL026C | YAL056W	No Effect	No Effect	No Effect	No Effect	NA	NA	NA
response to heat	GO:0009408	P	-0.656915	2.34307	0.967476	4.16717	0.506764	3.56185	-0.448318	2.24384	74	69	YDR397C | YER159C | YGL073W | YER133W | YMR263W | YAL013W | YOL004W | YCL032W | YHL007C | YLR362W | YIL084C | YNL097C | YER111C | YNL064C | YKL057C | YOL116W | YOR043W | YLR182W | YBR126C | YGR086C | YDR162C | YNL307C | YNL123W | YFL014W | YLR019W | YMR037C | YKL062W | YER118C | YLL010C | YMR139W | YLR335W | YHL028W | YOL128C | YOR007C | YDL100C | YLR260W | YNL281W | YER103W | YNL283C | YDR258C | YDL088C | YBR072W | YDR192C | YPL004C | YAR050W | YDL079C | YDR214W | YLL026W | YDR074W | YLR113W | YOL105C | YOR178C | YDR059C | YPR158W | YFL016C | YJR066W | YMR186W | YOR008C | YCR021C | YKR082W | YDL116W | YJR032W | YML103C | YKL068W | YAR002W | YJL128C | YML007W | YBR082C | YJR100C	NCB2 | BUR6 | HSF1 | GLC7 | SAP30 | DEP1 | SIN3 | STE50 | STE20 | STE11 | SDS3 | PHO23 | SWI4 | YDJ1 | NUP120 | MSN1 | WHI2 | SWI6 | TPS1 | PIL1 | NBP2 | MCK1 | | HSP12 | PSR2 | MSN2 | MSN4 | SHO1 | PSR1 | RIM11 | NUP2 | WSC4 | YGK3 | SGT2 | GET3 | LCB5 | HCH1 | SSA4 | WSC2 | HSP78 | ASM4 | HSP26 | NUP42 | LSP1 | FLO1 | MRK1 | AHA1 | HSP104 | TPS2 | HOG1 | WSC3 | GAC1 | UBC5 | MDJ1 | TOR1 | HSC82 | SLG1 | HSP30 | NUP133 | NUP84 | CPR7 | NUP188 | NUP100 | NUP60 | PBS2 | YAP1 | UBC4	74	69	GLC7 | NCB2 | BUR6 | HSF1 | SAP30 | DEP1 | STE50 | STE20 | STE11 | SDS3 | SIN3 | PHO23 | MDJ1 | LCB5 | NBP2 | SWI4 | SWI6 | YDJ1 | | MSN1 | PIL1 | SGT2 | HOG1 | MSN2 | YGK3 | MRK1 | GET3 | HSP26 | NUP120 | GAC1 | UBC5 | HSP30 | PSR2 | HSP78 | HSP104 | HSC82 | YAP1 | NUP2 | FLO1 | MSN4 | NUP42 | TPS1 | SSA4 | MCK1 | PSR1 | SHO1 | TOR1 | NUP100 | WHI2 | AHA1 | UBC4 | ASM4 | WSC2 | SLG1 | NUP60 | NUP84 | WSC3 | HSP12 | TPS2 | WSC4 | CPR7 | LSP1 | NUP188 | RIM11 | NUP133 | HCH1 | PBS2	YER133W | YDR397C | YER159C | YGL073W | YMR263W | YAL013W | YCL032W | YHL007C | YLR362W | YIL084C | YOL004W | YNL097C | YFL016C | YLR260W | YDR162C | YER111C | YLR182W | YNL064C | YNL123W | YOL116W | YGR086C | YOR007C | YLR113W | YMR037C | YOL128C | YDL079C | YDL100C | YBR072W | YKL057C | YOR178C | YPR158W | YDR059C | YCR021C | YLR019W | YDR258C | YLL026W | YMR186W | YML007W | YLR335W | YAR050W | YKL062W | YDR192C | YBR126C | YER103W | YNL307C | YLL010C | YER118C | YJR066W | YKL068W | YOR043W | YDR214W | YBR082C | YDL088C | YNL283C | YOR008C | YAR002W | YJR100C | YDL116W | YOL105C | YFL014W | YDR074W | YHL028W | YJR032W | YPL004C | YML103C | YMR139W | YKR082W | YNL281W | YJL128C	No Effect	No Effect	No Effect	No Effect	NA	NA	NA
response to hydrogen peroxide	GO:0042542	P	0.182724	1.45575	-0.307071	1.494	1.26815	4.05034	-0.579557	1.65766	16	14	YKR071C | YPR048W | YJL101C | YOL081W | YMR037C | YKL062W | YNL241C | YBL024W | YGR088W | YAR050W | YDR256C | YCR021C | YPL270W | YMR074C	DRE2 | TAH18 | GSH1 | IRA2 | MSN2 | MSN4 | ZWF1 | NCL1 | CTT1 | FLO1 | CTA1 | HSP30 | MDL2 |	16	14	DRE2 | TAH18 | IRA2 | MSN2 | HSP30 | NCL1 | FLO1 | MSN4 | CTT1 | | ZWF1 | CTA1 | MDL2 | GSH1	YKR071C | YPR048W | YOL081W | YMR037C | YCR021C | YBL024W | YAR050W | YKL062W | YGR088W | YMR074C | YNL241C | YDR256C | YPL270W | YJL101C	No Effect	No Effect	No Effect	No Effect	NA	NA	NA
response to hydroperoxide	GO:0033194	P	-4.43371	NA	2.91957	NA	-0.818306	NA	1.9413	NA	1	1	YML028W	TSA1	1	1	TSA1	YML028W	No Effect	No Effect	No Effect	No Effect	NA	NA	NA
response to ionizing radiation	GO:0010212	P	-2.64023	3.45723	1.61536	2.55665	-1.83051	2.32172	1.43291	2.2653	8	7	YDR076W | YER095W | YDR004W | YMR106C | YLR376C | YMR284W | YER179W	RAD55 | RAD51 | RAD57 | YKU80 | PSY3 | YKU70 | DMC1	8	7	RAD57 | YKU80 | RAD51 | YKU70 | RAD55 | DMC1 | PSY3	YDR004W | YMR106C | YER095W | YMR284W | YDR076W | YER179W | YLR376C	No Effect	No Effect	No Effect	No Effect	NA	NA	NA
response to metal ion	GO:0010038	P	0.242888	1.22899	-0.219463	1.4198	0.85826	4.0883	0.253135	1.93607	35	33	YNL103W | YDL126C | YIL046W | YJL101C | YOR316C | YOL081W | YHL035C | YGL220W | YCR102C | YPR008W | YDL100C | YIR033W | YLR109W | YNL027W | YOR031W | YDR135C | YBR295W | YGL166W | YNL229C | YNR039C | YBL064C | YMR177W | YLR220W | YPL224C | YDR423C | YIR018W | YDR205W | YLL029W | YMR022W | YMR243C | YMR058W | YML007W | YMR021C	MET4 | CDC48 | MET30 | GSH1 | COT1 | IRA2 | VMR1 | | HAA1 | GET3 | MGA2 | AHP1 | CRZ1 | CRS5 | YCF1 | PCA1 | CUP2 | URE2 | ZRG17 | PRX1 | MMT1 | CCC1 | MMT2 | CAD1 | YAP5 | MSC2 | QRI8 | ZRC1 | FET3 | YAP1 | MAC1	35	33	MET4 | CDC48 | MET30 | CRZ1 | | COT1 | ZRG17 | IRA2 | MMT1 | CAD1 | YCF1 | GET3 | PRX1 | HAA1 | FET3 | YAP1 | CCC1 | VMR1 | URE2 | AHP1 | YAP5 | MMT2 | CUP2 | QRI8 | ZRC1 | PCA1 | MSC2 | CRS5 | MGA2 | MAC1 | GSH1	YNL103W | YDL126C | YIL046W | YNL027W | YLL029W | YOR316C | YNR039C | YOL081W | YMR177W | YDR423C | YDR135C | YDL100C | YCR102C | YBL064C | YPR008W | YMR058W | YML007W | YLR220W | YHL035C | YNL229C | YLR109W | YGL220W | YIR018W | YPL224C | YGL166W | YMR022W | YMR243C | YBR295W | YDR205W | YOR031W | YIR033W | YMR021C | YJL101C	No Effect	No Effect	No Effect	No Effect	NA	NA	NA
response to misfolded protein	GO:0051788	P	-0.478148	1.97724	0.225764	1.45354	0.727347	3.31421	-0.691344	2.17526	24	23	YNL007C | YOR336W | YDL126C | YGR048W | YBR101C | YGL058W | YNL153C | YDR049W | YGR184C | YBR170C | YJR143C | YAL023C | YOR052C | YDR143C | YDL095W | YOR321W | YGR234W | YDR307W | YGR199W | YJL082W | YLR024C | YDL093W | YBR082C	SIS1 | KRE5 | CDC48 | UFD1 | FES1 | RAD6 | GIM3 | | UBR1 | NPL4 | PMT4 | PMT2 | SAN1 | PMT1 | PMT3 | YHB1 | PMT6 | IML2 | UBR2 | PMT5 | UBC4	24	23	KRE5 | UFD1 | CDC48 | SIS1 | FES1 | RAD6 | | PMT4 | PMT2 | SAN1 | UBR2 | PMT3 | PMT6 | UBC4 | UBR1 | NPL4 | GIM3 | PMT1 | IML2 | YHB1 | PMT5	YOR336W | YGR048W | YDL126C | YNL007C | YBR101C | YGL058W | YDR049W | YJR143C | YAL023C | YDR143C | YLR024C | YOR052C | YDR307W | YOR321W | YGR199W | YBR082C | YGR184C | YBR170C | YNL153C | YDL095W | YJL082W | YGR234W | YDL093W	No Effect	No Effect	No Effect	No Effect	NA	NA	NA
response to nutrient	GO:0007584	P	-0.515522	2.40023	0.767418	4.19229	0.385886	4.70808	0.179176	3.53416	66	60	YMR168C | YGR116W | YPL016W | YEL009C | YLR417W | YPL042C | YPL002C | YJR102C | YIL154C | YCR084C | YBR289W | YCR081W | YDR443C | YPL084W | YIR023W | YGL035C | YMR280C | YJL176C | YNL314W | YGL209W | YDR520C | YNL098C | YNL241C | YBL021C | YER040W | YER028C | YBR066C | YPL133C | YGL013C | YPL248C | YDR043C | YDR216W | YMR019W | YJL103C | YIL130W | YFL021W | YOR358W | YLR014C | YOR363C | YDR169C | YIL036W | YKR034W | YBR239C | YJL089W | YPL230W | YKL038W | YDL170W | YNL025C | YBL005W | YAL051W | YKL109W | YJL095W | YNR074C | YJL110C | YGL252C | YDR009W | YER184C | YML007W | YHR206W | YDR207C	CEP3 | SPT6 | SWI1 | GCN4 | VPS36 | SSN3 | SNF8 | VPS25 | IMP2' | TUP1 | SNF5 | SRB8 | SSN2 | BRO1 | DAL81 | MIG1 | CAT8 | SWI3 | DAL82 | MIG2 | | RAS2 | ZWF1 | HAP3 | GLN3 | MIG3 | NRG2 | RDS2 | PDR1 | GAL4 | NRG1 | ADR1 | STB4 | ASG1 | GAT1 | HAP5 | PPR1 | PIP2 | STB3 | CST6 | DAL80 | SIP4 | RGT1 | UGA3 | SSN8 | PDR3 | OAF1 | HAP4 | BCK1 | AIF1 | GZF3 | RTG2 | GAL3 | YAP1 | SKN7 | UME6	66	60	CEP3 | SPT6 | SWI1 | GCN4 | VPS36 | SSN3 | VPS25 | IMP2' | TUP1 | SNF8 | SNF5 | SRB8 | DAL81 | SSN8 | DAL80 | NRG2 | BRO1 | SSN2 | RDS2 | | GLN3 | HAP4 | STB4 | PPR1 | UGA3 | SWI3 | GAL3 | PIP2 | YAP1 | MIG3 | NRG1 | HAP5 | STB3 | GZF3 | MIG1 | ASG1 | GAT1 | OAF1 | PDR3 | SKN7 | ADR1 | CAT8 | RAS2 | ZWF1 | HAP3 | RGT1 | SIP4 | GAL4 | MIG2 | AIF1 | RTG2 | UME6 | BCK1 | PDR1 | CST6 | DAL82	YMR168C | YGR116W | YPL016W | YEL009C | YLR417W | YPL042C | YJR102C | YIL154C | YCR084C | YPL002C | YBR289W | YCR081W | YIR023W | YNL025C | YKR034W | YBR066C | YPL084W | YDR443C | YPL133C | YDR520C | YER040W | YKL109W | YMR019W | YLR014C | YDL170W | YBR239C | YJL176C | YDR009W | YOR363C | YML007W | YER028C | YDR043C | YOR358W | YDR169C | YJL110C | YGL035C | YIL130W | YFL021W | YAL051W | YBL005W | YJL103C | YHR206W | YDR216W | YMR280C | YER184C | YNL098C | YNL241C | YBL021C | YKL038W | YJL089W | YPL230W | YPL248C | YGL209W | YNR074C | YGL252C | YDR207C | YJL095W | YGL013C | YIL036W | YNL314W	No Effect	No Effect	No Effect	No Effect	NA	NA	NA
response to osmotic stress	GO:0006970	P	-0.210455	2.0714	0.334237	3.4645	-0.256007	4.03853	0.314473	3.25196	93	88	YDL235C | YIL147C | YLR336C | YDR168W | YPL242C | YFR028C | YKL088W | YPL059W | YCL032W | YHL007C | YLR362W | YDL073W | YER151C | YHR205W | YDL006W | YOL116W | YOR043W | YCR009C | YKL143W | YOR028C | YPR075C | YAL028W | YPL180W | YIL153W | YBL056W | YOL064C | YDR162C | YNL307C | YFL014W | YLR019W | YMR037C | YKL062W | YLR006C | YER118C | YPL239W | YLL010C | YMR139W | YOL128C | YBR066C | YMR092C | YNL091W | YER075C | YMR109W | YDL022W | YDR043C | YBR260C | YNL027W | YNR031C | YOL089C | YCR073C | YOR208W | YER089C | YAL053W | YDR192C | YER062C | YDR420W | YOR047C | YGR088W | YDL079C | YOR061W | YPR005C | YKL129C | YPL230W | YLR113W | YBR182C | YHR104W | YHR114W | YOR324C | YLR248W | YMR039C | YPL240C | YOR008C | YCR021C | YGR014W | YLR138W | YPL152W | YIL053W | YMR172W | YOR297C | YMR070W | YKR072C | YJL128C | YHR206W | YPL061W | YNL167C | YER019W | YPR065W | YMR125W	YPD1 | SLN1 | SGD1 | CDC37 | IQG1 | CDC14 | CAB3 | GRX5 | STE50 | STE20 | STE11 | | UBP3 | SCH9 | PTC1 | MSN1 | WHI2 | RVS161 | LTV1 | CIN5 | OPY2 | FRT2 | TCO89 | RRD1 | PTC3 | MET22 | NBP2 | MCK1 | HSP12 | PSR2 | MSN2 | MSN4 | SSK1 | SHO1 | YAR1 | PSR1 | RIM11 | YGK3 | NRG2 | AIP1 | NST1 | PTP3 | MYO5 | GPD1 | NRG1 | RGD1 | CRZ1 | SSK2 | HAL9 | SSK22 | PTP2 | PTC2 | HUF2 | NUP42 | HOR2 | HKR1 | STD1 | CTT1 | MRK1 | CKA2 | HAL1 | MYO3 | HOG1 | SMP1 | GRE3 | BZZ1 | FRT1 | RCK2 | SUB1 | HSP82 | SLG1 | HSP30 | MSB2 | NHA1 | RRD2 | RHR2 | HOT1 | TIM18 | MOT3 | SIS2 | PBS2 | SKN7 | ALD6 | SKO1 | ISC1 | ROX1 | STO1	93	88	YPD1 | SGD1 | CAB3 | IQG1 | CDC14 | SLN1 | CDC37 | GRX5 | STE50 | STE20 | STE11 | | PTC1 | UBP3 | LTV1 | CRZ1 | SCH9 | NBP2 | RRD2 | MOT3 | RRD1 | GPD1 | GRE3 | NRG2 | SSK2 | HOR2 | PTP3 | STD1 | MSN1 | CIN5 | PTC2 | FRT2 | TCO89 | HOG1 | RHR2 | MSN2 | AIP1 | YGK3 | HUF2 | PTC3 | RVS161 | MRK1 | SMP1 | MYO5 | BZZ1 | HSP30 | PSR2 | HAL1 | NRG1 | SSK22 | MSN4 | NUP42 | HAL9 | FRT1 | HOT1 | CTT1 | SIS2 | MCK1 | PSR1 | SSK1 | PTP2 | SKN7 | SHO1 | CKA2 | TIM18 | RGD1 | MYO3 | MSB2 | MET22 | ISC1 | WHI2 | HSP82 | RCK2 | SLG1 | HKR1 | NHA1 | STO1 | YAR1 | SUB1 | SKO1 | HSP12 | ALD6 | RIM11 | NST1 | OPY2 | ROX1 | PBS2	YDL235C | YLR336C | YKL088W | YPL242C | YFR028C | YIL147C | YDR168W | YPL059W | YCL032W | YHL007C | YLR362W | YDL073W | YDL006W | YER151C | YKL143W | YNL027W | YHR205W | YDR162C | YPL152W | YMR070W | YIL153W | YDL022W | YHR104W | YBR066C | YNR031C | YER062C | YER075C | YOR047C | YOL116W | YOR028C | YER089C | YAL028W | YPL180W | YLR113W | YIL053W | YMR037C | YMR092C | YOL128C | YAL053W | YBL056W | YCR009C | YDL079C | YBR182C | YMR109W | YHR114W | YCR021C | YLR019W | YPR005C | YDR043C | YCR073C | YKL062W | YDR192C | YOL089C | YOR324C | YMR172W | YGR088W | YKR072C | YNL307C | YLL010C | YLR006C | YOR208W | YHR206W | YER118C | YOR061W | YOR297C | YBR260C | YKL129C | YGR014W | YOL064C | YER019W | YOR043W | YPL240C | YLR248W | YOR008C | YDR420W | YLR138W | YPL230W | YMR125W | YPL239W | YMR039C | YNL167C | YFL014W | YPL061W | YMR139W | YNL091W | YPR075C | YPR065W | YJL128C	No Effect	No Effect	No Effect	No Effect	NA	NA	NA
response to oxidative stress	GO:0006979	P	-0.0386159	1.87624	0.0323211	2.70999	-0.473803	5.34895	0.423574	4.64722	125	111	YKR071C | YPR048W | YDL120W | YPL059W | YDL047W | YMR038C | YJR104C | YHR205W | YDL101C | YNL099C | YKL116C | YKL026C | YDR453C | YCL033C | YKL143W | YHR183W | YBR126C | YJL101C | YHR111W | YML028W | YBL055C | YHR106W | YOL081W | YFL014W | YMR037C | YHR008C | YIL008W | YKL062W | YOR351C | YPL239W | YDR533C | YMR173W | YPL196W | YNL241C | YJR096W | YAL015C | YGR209C | YIL056W | YPL202C | YGL060W | YLR109W | YBR244W | YDR513W | YBL024W | YBR046C | YER042W | YKL069W | YKL150W | YHR178W | YKR066C | YLR043C | YFR014C | YGR088W | YLR011W | YGR043C | YAR050W | YOR162C | YBL064C | YGR023W | YKL086W | YDR098C | YLL026W | YGR234W | YIL010W | YIL101C | YMR291W | YDR347W | YDL124W | YOL016C | YHR104W | YDR256C | YCR083W | YBR216C | YBR006W | YLR248W | YPL091W | YOR120W | YCR065W | YDR511W | YMR176W | YDR222W | YEL052W | YJR066W | YGL131C | YLR225C | YCR021C | YNR074C | YDR346C | YGR097W | YMR250W | YDL010W | YDR368W | YER174C | YCL035C | YGL158W | YLR205C | YCL026C-A | YOR297C | YJR101W | YDR296W | YPL270W | YIR037W | YNL080C | YMR074C | YML007W | YKL056C | YPL188W | YHR206W | YNL259C | YJR100C | YBR014C	DRE2 | TAH18 | YFH1 | GRX5 | SIT4 | CCS1 | SOD1 | SCH9 | DUN1 | OCA1 | PRR1 | GPX1 | TSA2 | | LTV1 | GND1 | TPS1 | GSH1 | UBA4 | TSA1 | TRR2 | IRA2 | HSP12 | MSN2 | SOD2 | URM1 | MSN4 | MEK1 | YAR1 | HSP31 | DDR48 | OXR1 | ZWF1 | NTG1 | TRX2 | VHR1 | AFT2 | YBP2 | AHP1 | GPX2 | GRX2 | NCL1 | ZTA1 | MXR1 | MCR1 | STB5 | CCP1 | TRX1 | CMK1 | CTT1 | LOT6 | FLO1 | YRR1 | PRX1 | MTL1 | SRX1 | GRX3 | HSP104 | YHB1 | DOT5 | XBP1 | MRP1 | CMK2 | GRE3 | CTA1 | TRX3 | YBP1 | UGA2 | RCK2 | GLR1 | GCY1 | HCM1 | ACN9 | ECM5 | AFG1 | TOR1 | SNT2 | HSP30 | AIF1 | SVF1 | ASK10 | GAD1 | YPR1 | GRX4 | GRX1 | RCK1 | HMX1 | FRM2 | TIM18 | RSM26 | MHR1 | MDL2 | HYR1 | YAP1 | TMA19 | POS5 | SKN7 | ATX1	125	111	DRE2 | YFH1 | TAH18 | GRX5 | SOD1 | SIT4 | CCS1 | DUN1 | DDR48 | LTV1 | | STB5 | SCH9 | TRX2 | RSM26 | GCY1 | HCM1 | MTL1 | TSA1 | GRE3 | URM1 | IRA2 | MXR1 | NTG1 | GND1 | HMX1 | MSN2 | AFT2 | GRX3 | GPX1 | OCA1 | ASK10 | PRR1 | GRX2 | MCR1 | PRX1 | SVF1 | HSP30 | GRX1 | SRX1 | TMA19 | HSP104 | AFG1 | ZTA1 | MRP1 | YAP1 | NCL1 | GLR1 | FLO1 | DOT5 | YBP1 | GPX2 | MSN4 | AHP1 | CMK2 | TRR2 | RCK1 | CCP1 | ECM5 | TPS1 | SOD2 | TRX1 | UBA4 | CTT1 | CMK1 | GRX4 | HYR1 | YRR1 | LOT6 | SKN7 | TOR1 | TIM18 | TSA2 | TRX3 | POS5 | ACN9 | RCK2 | ZWF1 | UGA2 | OXR1 | GAD1 | VHR1 | ATX1 | MEK1 | YPR1 | AIF1 | YAR1 | CTA1 | FRM2 | MHR1 | HSP12 | MDL2 | XBP1 | GSH1 | YHB1 | HSP31 | YBP2 | SNT2	YKR071C | YDL120W | YPR048W | YPL059W | YJR104C | YDL047W | YMR038C | YDL101C | YMR173W | YKL143W | YJR096W | YHR178W | YHR205W | YGR209C | YJR101W | YMR291W | YOR120W | YCR065W | YDL124W | YGR023W | YML028W | YHR104W | YIL008W | YBL055C | YOL081W | YDR222W | YER042W | YAL015C | YHR183W | YLR205C | YMR037C | YPL202C | YKL069W | YDR098C | YKL026C | YNL099C | YGR097W | YKL116C | YDR513W | YLR225C | YKL150W | YBL064C | YDR346C | YCR021C | YCL035C | YKL086W | YKL056C | YLL026W | YEL052W | YBR046C | YDR347W | YML007W | YBL024W | YPL091W | YAR050W | YIL010W | YBR216C | YBR244W | YKL062W | YLR109W | YOL016C | YHR106W | YGL158W | YKR066C | YMR176W | YBR126C | YHR008C | YLR043C | YHR111W | YGR088W | YFR014C | YER174C | YIR037W | YOR162C | YLR011W | YHR206W | YJR066W | YOR297C | YDR453C | YCR083W | YMR074C | YPL188W | YDR511W | YLR248W | YNL241C | YBR006W | YPL196W | YMR250W | YCL033C | YBR014C | YIL056W | YNL259C | YDL010W | YOR351C | YJR100C | YGR043C | YDR368W | YNR074C | YPL239W | YDR256C | YCL026C-A | YDR296W | YFL014W | YNL080C | YPL270W | YIL101C | YJL101C | YGR234W | YDR533C | YGL060W | YGL131C	No Effect	No Effect	No Effect	No Effect	NA	NA	NA
response to pH	GO:0009268	P	-0.0360537	2.12595	0.0630306	1.9475	-0.71646	3.64897	0.268278	2.51581	21	19	YHL027W | YOR275C | YOR030W | YAL028W | YMR037C | YKL062W | YPR008W | YNL294C | YML076C | YDR043C | YBR260C | YNL027W | YGL166W | YER150W | YOR324C | YJL095W | YHR030C | YCR032W | YMR021C	RIM101 | RIM20 | DFG16 | FRT2 | MSN2 | MSN4 | HAA1 | RIM21 | WAR1 | NRG1 | RGD1 | CRZ1 | CUP2 | SPI1 | FRT1 | BCK1 | SLT2 | BPH1 | MAC1	21	19	RIM101 | RIM20 | CRZ1 | RIM21 | FRT2 | MSN2 | HAA1 | NRG1 | MSN4 | FRT1 | CUP2 | SLT2 | RGD1 | DFG16 | BPH1 | SPI1 | MAC1 | BCK1 | WAR1	YHL027W | YOR275C | YNL027W | YNL294C | YAL028W | YMR037C | YPR008W | YDR043C | YKL062W | YOR324C | YGL166W | YHR030C | YBR260C | YOR030W | YCR032W | YER150W | YMR021C | YJL095W | YML076C	No Effect	No Effect	No Effect	No Effect	NA	NA	NA
response to pheromone	GO:0019236	P	-0.0208152	1.92899	-0.0920007	2.45212	0.0536426	2.75731	-0.0203804	2.86502	95	87	YLR229C | YOR281C | YGL097W | YDL165W | YCR093W | YGR198W | YDR461W | YDR410C | YDR103W | YCL032W | YHL007C | YOR212W | YLR362W | YFL026W | YJL080C | YDL159W | YJR086W | YPL049C | YDL006W | YKL116C | YDR200C | YIL122W | YBL016W | YPL179W | YPR075C | YLR110C | YLR389C | YGL089C | YLR452C | YJR090C | YNL145W | YNL053W | YOL117W | YOR127W | YMR274C | YDL100C | YDR085C | YNL127W | YCL055W | YOR219C | YOR018W | YJR117W | YJL157C | YNL027W | YFR008W | YOR304W | YNL298W | YML057W | YDL216C | YGL162W | YKL190W | YKL178C | YER124C | YCR091W | YCR089W | YJR084W | YFR022W | YLR238W | YJR004C | YDL214C | YIL113W | YIL015W | YLR040C | YMR039C | YMR052W | YDR480W | YDR183W | YPR009W | YMR162C | YNL173C | YGR040W | YMR025W | YLR433C | YDR264C | YGL133W | YKL126W | YMR029C | YPL256C | YDR179C | YPL187W | YAL026C | YPL161C | YNR047W | YER166W | YDR093W | YCL058C | YPL216W	CDC42 | PLP2 | SRM1 | CDC36 | CDC39 | YPP1 | MFA1 | STE14 | STE5 | STE50 | STE20 | STE4 | STE11 | STE2 | SCP160 | STE7 | STE18 | DIG1 | PTC1 | PRR1 | VPS64 | POG1 | FUS3 | PPQ1 | OPY2 | CCW12 | STE23 | MF(ALPHA)2 | SST2 | GRR1 | MFA2 | MSG5 | RRI2 | RGA1 | RCE1 | GET3 | AFR1 | FAR11 | KAR4 | STE13 | ROD1 | STE24 | FAR1 | CRZ1 | FAR7 | ISW2 | CLA4 | CMP2 | RRI1 | SUT1 | CNB1 | STE3 | DSE1 | KIN82 | FIG2 | CSN12 | ROG3 | FAR10 | SAG1 | PRR2 | SDP1 | BAR1 | | SUB1 | FAR3 | DIG2 | PLP1 | SUT2 | DNF3 | MDG1 | KSS1 | CSI1 | CNA1 | AKR1 | ITC1 | YPK1 | FAR8 | CLN2 | CSN9 | MF(ALPHA)1 | DRS2 | BEM4 | DNF1 | DNF2	95	87	CDC42 | CDC39 | PLP2 | YPP1 | SRM1 | CDC36 | GRR1 | MFA1 | STE14 | STE5 | STE50 | STE20 | STE4 | STE11 | STE2 | SCP160 | STE7 | STE18 | PTC1 | MFA2 | CRZ1 | MSG5 | SST2 | SDP1 | PRR2 | FAR10 | | MF(ALPHA)1 | STE13 | RGA1 | RCE1 | POG1 | CSN9 | GET3 | STE3 | PRR1 | FAR11 | ROG3 | FAR7 | DNF2 | CNA1 | DSE1 | YPK1 | FAR3 | RRI1 | CSN12 | CLN2 | DNF1 | KAR4 | MDG1 | PLP1 | AFR1 | KSS1 | ROD1 | SAG1 | VPS64 | CMP2 | PPQ1 | BAR1 | DNF3 | FAR8 | SUT1 | KIN82 | FIG2 | CSI1 | ISW2 | CLA4 | STE24 | CNB1 | RRI2 | MF(ALPHA)2 | AKR1 | FAR1 | STE23 | ITC1 | SUB1 | CCW12 | BEM4 | DRS2 | FUS3 | SUT2 | DIG2 | DIG1 | OPY2	YLR229C | YCR093W | YOR281C | YGR198W | YGL097W | YDL165W | YJR090C | YDR461W | YDR410C | YDR103W | YCL032W | YHL007C | YOR212W | YLR362W | YFL026W | YJL080C | YDL159W | YJR086W | YDL006W | YNL145W | YNL027W | YNL053W | YLR452C | YIL113W | YDL214C | YLR238W | YNR047W | YPL187W | YOR219C | YOR127W | YMR274C | YIL122W | YDR179C | YDL100C | YKL178C | YKL116C | YNL127W | YFR022W | YFR008W | YDR093W | YLR433C | YER124C | YKL126W | YMR052W | YDL216C | YJR084W | YPL256C | YER166W | YCL055W | YNL173C | YDR183W | YDR085C | YPL216W | YGR040W | YOR018W | YJR004C | YDR200C | YML057W | YPL179W | YIL015W | YMR162C | YMR029C | YGL162W | YCR091W | YCR089W | YMR025W | YOR304W | YNL298W | YJR117W | YKL190W | YOL117W | YGL089C | YDR264C | YJL157C | YLR389C | YGL133W | YMR039C | YCL058C | YLR110C | YPL161C | YLR040C | YAL026C | YBL016W | YPR009W | YDR480W | YPL049C | YPR075C	No Effect	No Effect	No Effect	No Effect	NA	NA	NA
response to pheromone involved in conjugation with cellular fusion	GO:0000749	P	0.0359085	1.8635	-0.262404	1.98929	0.200404	2.64163	0.118669	3.11565	68	63	YLR229C | YDL165W | YCR093W | YDR461W | YDR103W | YCL032W | YHL007C | YOR212W | YLR362W | YFL026W | YJL080C | YDL159W | YJR086W | YDL006W | YDR200C | YIL122W | YBL016W | YPL179W | YPR075C | YLR110C | YGL089C | YLR452C | YJR090C | YNL145W | YNL053W | YOL117W | YOR127W | YDL100C | YDR085C | YNL127W | YOR018W | YJL157C | YFR008W | YML057W | YDL216C | YKL190W | YKL178C | YER124C | YCR091W | YJR084W | YFR022W | YLR238W | YJR004C | YIL113W | YIL015W | YLR040C | YMR052W | YMR162C | YNL173C | YGR040W | YMR025W | YLR433C | YDR264C | YKL126W | YMR029C | YPL256C | YDR179C | YPL187W | YAL026C | YNR047W | YER166W | YDR093W | YCL058C	CDC42 | CDC36 | CDC39 | MFA1 | STE5 | STE50 | STE20 | STE4 | STE11 | STE2 | SCP160 | STE7 | STE18 | PTC1 | VPS64 | POG1 | FUS3 | PPQ1 | OPY2 | CCW12 | MF(ALPHA)2 | SST2 | GRR1 | MFA2 | MSG5 | RRI2 | RGA1 | GET3 | AFR1 | FAR11 | ROD1 | FAR1 | FAR7 | CMP2 | RRI1 | CNB1 | STE3 | DSE1 | KIN82 | CSN12 | ROG3 | FAR10 | SAG1 | SDP1 | BAR1 | | FAR3 | DNF3 | MDG1 | KSS1 | CSI1 | CNA1 | AKR1 | YPK1 | FAR8 | CLN2 | CSN9 | MF(ALPHA)1 | DRS2 | DNF1 | DNF2	68	63	CDC42 | CDC39 | CDC36 | GRR1 | MFA1 | STE5 | STE50 | STE20 | STE4 | STE11 | STE2 | SCP160 | STE7 | STE18 | PTC1 | MFA2 | MSG5 | SST2 | SDP1 | FAR10 | | MF(ALPHA)1 | RGA1 | POG1 | CSN9 | GET3 | STE3 | FAR11 | ROG3 | FAR7 | DNF2 | CNA1 | DSE1 | YPK1 | FAR3 | RRI1 | CSN12 | CLN2 | DNF1 | MDG1 | AFR1 | KSS1 | ROD1 | SAG1 | VPS64 | CMP2 | PPQ1 | BAR1 | DNF3 | FAR8 | KIN82 | CSI1 | CNB1 | RRI2 | MF(ALPHA)2 | AKR1 | FAR1 | CCW12 | DRS2 | FUS3 | OPY2	YLR229C | YCR093W | YDL165W | YJR090C | YDR461W | YDR103W | YCL032W | YHL007C | YOR212W | YLR362W | YFL026W | YJL080C | YDL159W | YJR086W | YDL006W | YNL145W | YNL053W | YLR452C | YIL113W | YLR238W | YNR047W | YPL187W | YOR127W | YIL122W | YDR179C | YDL100C | YKL178C | YNL127W | YFR022W | YFR008W | YDR093W | YLR433C | YER124C | YKL126W | YMR052W | YDL216C | YJR084W | YPL256C | YER166W | YNL173C | YDR085C | YGR040W | YOR018W | YJR004C | YDR200C | YML057W | YPL179W | YIL015W | YMR162C | YMR029C | YCR091W | YMR025W | YKL190W | YOL117W | YGL089C | YDR264C | YJL157C | YCL058C | YLR110C | YLR040C | YAL026C | YBL016W | YPR075C	No Effect	No Effect	No Effect	No Effect	NA	NA	NA
response to purine-containing compound	GO:0014074	P	0.694507	NA	-0.719422	NA	0.158739	NA	0.966608	NA	1	1	YJL055W		1	1		YJL055W	No Effect	No Effect	No Effect	No Effect	NA	NA	NA
response to reactive oxygen species	GO:0000302	P	0.43488	1.25254	-0.498673	1.48314	0.249185	4.70727	-0.227615	1.70371	30	25	YKR071C | YPR048W | YMR038C | YJR104C | YJL101C | YHR106W | YOL081W | YMR037C | YHR008C | YKL062W | YNL241C | YBL024W | YKR066C | YGR088W | YAR050W | YLL026W | YDR347W | YDR256C | YCR021C | YNR074C | YJR101W | YPL270W | YMR074C | YML007W | YHR206W	DRE2 | TAH18 | CCS1 | SOD1 | GSH1 | TRR2 | IRA2 | MSN2 | SOD2 | MSN4 | ZWF1 | NCL1 | CCP1 | CTT1 | FLO1 | HSP104 | MRP1 | CTA1 | HSP30 | AIF1 | RSM26 | MDL2 | | YAP1 | SKN7	30	25	DRE2 | TAH18 | SOD1 | CCS1 | RSM26 | IRA2 | MSN2 | HSP30 | HSP104 | MRP1 | YAP1 | NCL1 | FLO1 | MSN4 | TRR2 | CCP1 | SOD2 | CTT1 | SKN7 | | ZWF1 | AIF1 | CTA1 | MDL2 | GSH1	YKR071C | YPR048W | YJR104C | YMR038C | YJR101W | YOL081W | YMR037C | YCR021C | YLL026W | YDR347W | YML007W | YBL024W | YAR050W | YKL062W | YHR106W | YKR066C | YHR008C | YGR088W | YHR206W | YMR074C | YNL241C | YNR074C | YDR256C | YPL270W | YJL101C	No Effect	No Effect	No Effect	No Effect	NA	NA	NA
response to redox state	GO:0051775	P	1.64588	NA	-0.715991	NA	0.397269	NA	0.832221	NA	1	1	YBR037C	SCO1	1	1	SCO1	YBR037C	No Effect	No Effect	No Effect	No Effect	NA	NA	NA
response to salt stress	GO:0009651	P	-0.168091	1.30329	0.239086	1.68446	0.274823	2.27579	0.143434	1.92043	34	32	YKL088W | YOL116W | YOR043W | YOR028C | YAL028W | YPL180W | YOL064C | YNL307C | YLR019W | YMR037C | YKL062W | YLL010C | YMR139W | YOL128C | YBR066C | YNL091W | YMR109W | YDR043C | YNL027W | YOL089C | YDR192C | YOR047C | YGR088W | YDL079C | YPR005C | YPL230W | YHR114W | YOR324C | YMR172W | YKR072C | YPL061W | YER019W	CAB3 | MSN1 | WHI2 | CIN5 | FRT2 | TCO89 | MET22 | MCK1 | PSR2 | MSN2 | MSN4 | PSR1 | RIM11 | YGK3 | NRG2 | NST1 | MYO5 | NRG1 | CRZ1 | HAL9 | NUP42 | STD1 | CTT1 | MRK1 | HAL1 | | BZZ1 | FRT1 | HOT1 | SIS2 | ALD6 | ISC1	34	32	CAB3 | CRZ1 | NRG2 | STD1 | MSN1 | CIN5 | FRT2 | TCO89 | MSN2 | YGK3 | MRK1 | MYO5 | BZZ1 | PSR2 | HAL1 | NRG1 | MSN4 | NUP42 | HAL9 | FRT1 | HOT1 | CTT1 | SIS2 | MCK1 | PSR1 | MET22 | ISC1 | WHI2 | | ALD6 | RIM11 | NST1	YKL088W | YNL027W | YBR066C | YOR047C | YOL116W | YOR028C | YAL028W | YPL180W | YMR037C | YOL128C | YDL079C | YMR109W | YHR114W | YLR019W | YPR005C | YDR043C | YKL062W | YDR192C | YOL089C | YOR324C | YMR172W | YGR088W | YKR072C | YNL307C | YLL010C | YOL064C | YER019W | YOR043W | YPL230W | YPL061W | YMR139W | YNL091W	No Effect	No Effect	No Effect	No Effect	NA	NA	NA
response to singlet oxygen	GO:0000304	P	1.32208	0.489994	-2.3417	0.881122	0.961538	0.50187	-0.797394	1.25833	3	3	YNR074C | YML007W | YHR206W	AIF1 | YAP1 | SKN7	3	3	YAP1 | SKN7 | AIF1	YML007W | YHR206W | YNR074C	No Effect	No Effect	No Effect	No Effect	NA	NA	NA
response to spindle checkpoint signaling	GO:0072417	P	0.769473	0.830871	-1.00174	1.80537	0.763938	0.468317	-1.53312	0.947076	5	5	YPL209C | YGL086W | YIL149C | YKR095W | YMR153W	IPL1 | MAD1 | MLP2 | MLP1 | NUP53	5	5	IPL1 | MLP2 | NUP53 | MAD1 | MLP1	YPL209C | YIL149C | YMR153W | YGL086W | YKR095W	No Effect	No Effect	No Effect	No Effect	NA	NA	NA
response to starvation	GO:0042594	P	-0.267014	2.14485	0.667819	3.19697	0.0336469	1.10849	-0.24739	1.93792	69	60	YHR186C | YOR260W | YGR211W | YPL016W | YOR290C | YEL009C | YGL071W | YER037W | YDR028C | YEL062W | YHL023C | YGL035C | YDR477W | YCR009C | YPR075C | YML121W | YPL120W | YMR140W | YDR191W | YGL209W | YMR037C | YKL062W | YDL229W | YDR294C | YDR152W | YPL154C | YGR173W | YIL056W | YAL036C | YPL202C | YGL056C | YHR171W | YJL056C | YKR075C | YPL149W | YJL044C | YCR026C | YGL162W | YNL209W | YGL208W | YBR214W | YDR283C | YLR228C | YGR023W | YGR163W | YKL100C | YLR270W | YBR093C | YJL083W | YPR049C | YDR213W | YFR034C | YPR009W | YOR173W | YEL060C | YDR096W | YBL078C | YOR062C | YKR019C | YKR026C	KOG1 | GCD1 | ZPR1 | SWI1 | SNF2 | GCN4 | RCS1 | PHM8 | REG1 | NPR2 | RMD11 | MIG1 | SNF1 | RVS161 | OPY2 | GTR1 | VPS30 | SIP5 | HST4 | MIG2 | MSN2 | MSN4 | SSB1 | DPL1 | GIR2 | PEP4 | RBG2 | VHR1 | RBG1 | AFT2 | SDS23 | ATG7 | ZAP1 | | ATG5 | GYP6 | NPP1 | SUT1 | SSB2 | SIP2 | SDS24 | GCN2 | ECM22 | MTL1 | GTR2 | DCS1 | PHO5 | TAX4 | ATG11 | UPC2 | PHO4 | SUT2 | DCS2 | PRB1 | GIS1 | ATG8 | IRS4 | GCN3	69	60	KOG1 | GCD1 | ZPR1 | SWI1 | SNF2 | GCN4 | RCS1 | REG1 | PHM8 | RMD11 | MTL1 | VPS30 | | HST4 | DCS1 | NPR2 | UPC2 | GCN3 | RBG2 | MSN2 | AFT2 | GTR1 | PHO4 | RVS161 | SSB2 | SDS24 | SNF1 | DCS2 | PEP4 | GCN2 | ATG11 | NPP1 | MSN4 | SIP2 | RBG1 | MIG1 | IRS4 | SSB1 | SUT1 | GIR2 | GTR2 | DPL1 | ECM22 | ATG7 | VHR1 | ATG5 | PRB1 | SDS23 | GIS1 | MIG2 | TAX4 | PHO5 | GYP6 | ATG8 | ZAP1 | SUT2 | OPY2 | SIP5	YHR186C | YOR260W | YGR211W | YPL016W | YOR290C | YEL009C | YGL071W | YDR028C | YER037W | YHL023C | YGR023W | YPL120W | YKL100C | YDR191W | YLR270W | YEL062W | YDR213W | YKR026C | YGR173W | YOR062C | YMR037C | YPL202C | YML121W | YFR034C | YCR009C | YNL209W | YBR214W | YDR477W | YOR173W | YPL154C | YDR283C | YPR049C | YCR026C | YKL062W | YGL208W | YAL036C | YGL035C | YKR019C | YDL229W | YKR075C | YGL162W | YDR152W | YGR163W | YDR294C | YLR228C | YHR171W | YIL056W | YPL149W | YEL060C | YGL056C | YDR096W | YGL209W | YJL083W | YBR093C | YJL044C | YBL078C | YJL056C | YPR009W | YPR075C | YMR140W	No Effect	No Effect	No Effect	No Effect	NA	NA	NA
response to stress	GO:0006950	P	-0.392836	2.38897	0.574114	3.76408	-0.677156	5.37063	0.527175	4.23336	801	714	YDL235C | YBR202W | YGL201C | YKL108W | YKL112W | YIL150C | YNL312W | YOL094C | YOR020C | YOL078W | YKL145W | YOL133W | YLR321C | YDR499W | YHR186C | YOR260W | YJL081C | YDR182W | YML010W | YMR076C | YJL087C | YGL048C | YNL007C | YIL147C | YCL052C | YLR336C | YDL017W | YDL164C | YBR088C | YLR378C | YDR394W | YNL262W | YKR071C | YER038C | YFL024C | YDR013W | YBL023C | YOR336W | YDR397C | YPL122C | YER159C | YDR190C | YOL034W | YJR068W | YHR164C | YML023C | YDL126C | YNL216W | YOR117W | YJR046W | YFR037C | YPR175W | YDL140C | YEL032W | YPR180W | YPL235W | YOR077W | YDL105W | YLR274W | YNL102W | YDL102W | YLR009W | YDL003W | YDR168W | YDL007W | YFL038C | YNL290W | YPL242C | YFL008W | YLR005W | YER147C | YLR430W | YDR224C | YGR048W | YKL203C | YDR288W | YKL045W | YJL074C | YOR244W | YGR211W | YJL072C | YOL146W | YPR034W | YGL073W | YIL126W | YLR007W | YFR027W | YCL043C | YOR217W | YPR048W | YGR116W | YJL034W | YDR460W | YPR056W | YDR180W | YAR007C | YJL090C | YDL120W | YML069W | YGL092W | YDR311W | YFR028C | YLR103C | YBR160W | YDR113C | YKL088W | YER133W | YDR381W | YPL016W | YDR177W | YNL310C | YPL059W | YDR138W | YBR112C | YDL047W | YMR038C | YMR263W | YBR173C | YBR279W | YOL148C | YBR101C | YAL013W | YMR224C | YOR290C | YOL004W | YEL009C | YCL032W | YHL027W | YHL007C | YGR056W | YKL054C | YLR357W | YLR362W | YGL058W | YGL071W | YBL058W | YIL084C | YIL011W | YMR091C | YHL025W | YCR020W-B | YNL097C | YDR440W | YCR084C | YER037W | YDL042C | YDL073W | YHR090C | YDR028C | YJR104C | YBR289W | YKL032C | YPL031C | YLR399C | YKL067W | YER151C | YER111C | YNL064C | YDL074C | YJR043C | YPR131C | YML032C | YPL024W | YHR205W | YNL250W | YOR141C | YDR369C | YOR368W | YNL136W | YKL057C | YER173W | YLR288C | YKL213C | YDL101C | YCL016C | YDL006W | YHL020C | YLR320W | YMR190C | YNL099C | YDL020C | YLR330W | YJL115W | YKL025C | YEL062W | YPL008W | YLR398C | YDR076W | YKL116C | YGL163C | YER095W | YKL026C | YCL047C | YER177W | YHL023C | YDR453C | YJL047C | YOL116W | YGL070C | YBL051C | YGL035C | YOR191W | YDR004W | YOR043W | YDR386W | YDR477W | YCL033C | YNL273W | YCR009C | YAL058W | YLR182W | YKL143W | YGL094C | YNL153C | YBL046W | YJL092W | YOR028C | YPR075C | YGL222C | YAL028W | YHR183W | YBR126C | YJL101C | YPR007C | YML121W | YGL087C | YAL019W | YDR049W | YHR111W | YPL120W | YIL035C | YPL180W | YJR144W | YDL059C | YLR361C | YIL153W | YMR048W | YHR154W | YDL013W | YML028W | YPR135W | YBL056W | YMR106C | YLR032W | YGR213C | YHR192W | YGR184C | YOR051C | YBR170C | YOL072W | YPR164W | YML021C | YML101C | YMR140W | YJR143C | YGR086C | YBL055C | YOL064C | YDR162C | YDR191W | YHR106W | YNL307C | YGL209W | YNL201C | YDR217C | YNL123W | YNL082W | YOL081W | YJR151C | YFL014W | YLR183C | YNL072W | YGR008C | YLR019W | YAL023C | YPL001W | YMR037C | YOR052C | YHR120W | YHR008C | YOR144C | YCR092C | YPL022W | YBL047C | YIL008W | YKL062W | YOR351C | YHL022C | YLR376C | YLR006C | YDR143C | YML011C | YDL095W | YJR090C | YER118C | YML100W | YBR164C | YLR461W | YNL215W | YJL144W | YCR066W | YPL051W | YNL246W | YMR284W | YPL239W | YOL115W | YCR014C | YER116C | YLL010C | YPR008W | YMR139W | YMR167W | YLR335W | YHL028W | YGL175C | YMR261C | YDR363W | YOL128C | YDR533C | YOL043C | YDL229W | YDR294C | YPR189W | YBR073W | YDR152W | YMR173W | YFR026C | YHL039W | YPL196W | YDR075W | YDL002C | YIL030C | YDL200C | YNL241C | YAR020C | YOR007C | YDR317W | YFL025C | YBR223C | YBL009W | YOR049C | YPL154C | YDL100C | YBL019W | YML029W | YER028C | YIL139C | YGL213C | YHL006C | YJR096W | YML058W | YGL244W | YBR066C | YMR137C | YMR092C | YPL164C | YNL091W | YKL114C | YAL015C | YLR260W | YNL281W | YGR209C | YNL127W | YGR173W | YIL056W | YMR184W | YDR161W | YER075C | YAL036C | YMR109W | YPL121C | YPR026W | YPL202C | YIR033W | YER103W | YDL022W | YNL283C | YNL218W | YMR078C | YER049W | YGL060W | YLR109W | YHR029C | YIL132C | YKL113C | YPR028W | YPR193C | YDR043C | YOR005C | YBR260C | YDR258C | YMR201C | YPL167C | YNL027W | YNL085W | YIR002C | YGL056C | YDL088C | YMR152W | YNL139C | YBR272C | YNR031C | YGL090W | YAL027W | YOL089C | YLR057W | YMR067C | YOL013C | YCR073C | YHR171W | YJL056C | YBR244W | YDR513W | YOR208W | YBL024W | YER089C | YDL156W | YKR075C | YJL073W | YBR072W | YBR046C | YAL053W | YPL149W | YLR046C | YDL154W | YGR144W | YJL044C | YER042W | YKL069W | YKL150W | YCR026C | YLR266C | YDR097C | YHR031C | YDR192C | YGL162W | YLR035C | YDL204W | YOR010C | YNL031C | YBL088C | YNL209W | YHR178W | YER062C | YKR066C | YER162C | YOR033C | YNL190W | YDR420W | YIL036W | YLR207W | YLR043C | YOR047C | YFR014C | YBR278W | YGR038W | YPL089C | YGR088W | YPL004C | YLR011W | YGR043C | YML095C | YDR030C | YAR050W | YLR394W | YGL208W | YDL079C | YDR214W | YML060W | YOL090W | YOL082W | YBR114W | YOR162C | YPR199C | YBR214W | YBL064C | YDR283C | YBL003C | YOL095C | YLL002W | YLR228C | YFL044C | YGR023W | YOR321W | YER041W | YGL261C | YOR061W | YKL086W | YDL182W | YBR228W | YDR098C | YLL026W | YGR163W | YFL007W | YPR005C | YKR056W | YGR234W | YKL100C | YIL005W | YLR270W | YOR386W | YIL010W | YKL129C | YPL230W | YDR074W | YLR113W | YIL101C | YOR346W | YMR291W | YOL105C | YLR040C | YLR247C | YBR093C | YHR079C | YBR182C | YNL305C | YLR025W | YDR347W | YJL083W | YOR178C | YDL124W | YDR314C | YFL020C | YOL016C | YDR001C | YDR359C | YHR104W | YDR307W | YER142C | YHR114W | YDR256C | YCR083W | YHR204W | YBR010W | YPR049C | YBR216C | YMR156C | YOR324C | YGL021W | YBR006W | YLR248W | YDR213W | YJR052W | YDR059C | YPL091W | YLR309C | YOR120W | YMR214W | YMR039C | YCR065W | YDR511W | YPR052C | YLR135W | YPL046C | YMR176W | YPL240C | YDR222W | YDL070W | YLR265C | YBR067C | YBR162W-A | YDR099W | YJR035W | YPR158W | YMR264W | YFR034C | YGR271W | YPR023C | YDR078C | YJR150C | YEL052W | YOR009W | YGR258C | YEL049W | YFL016C | YPR009W | YDR263C | YKR095W | YGR199W | YJR066W | YGL131C | YFL003C | YMR186W | YER035W | YJR131W | YDR057W | YDR423C | YOR008C | YJL082W | YDR411C | YKL020C | YEL047C | YDL190C | YOR173W | YLR225C | YDR291W | YJL095W | YCR021C | YEL060C | YGR014W | YNR074C | YDR346C | YOR229W | YDR096W | YLR138W | YGR097W | YKR082W | YPL208W | YBL078C | YDL116W | YHR134W | YLR024C | YMR250W | YDL010W | YDR368W | YPL152W | YER174C | YOR062C | YCL035C | YCR015C | YLL025W | YLR151C | YOR258W | YGL158W | YIL128W | YLR350W | YLR104W | YAL068C | YHL046C | YLR205C | YCR033W | YGL141W | YOR189W | YEL066W | YJR032W | YBR083W | YBR275C | YHR030C | YNL107W | YIL053W | YDR363W-A | YDR233C | YMR022W | YGL019W | YMR172W | YGL195W | YMR161W | YDL093W | YDR419W | YCL026C-A | YDR225W | YOR297C | YER179W | YJR101W | YBR301W | YER185W | YMR276W | YDR296W | YKR019C | YLR150W | YML103C | YDR121W | YKL068W | YMR070W | YAR002W | YLR037C | YPL270W | YJR082C | YDR289C | YER011W | YBR103W | YKL073W | YJL127C | YKR072C | YIR037W | YNL080C | YNL133C | YOL145C | YJL128C | YMR074C | YML007W | YBR082C | YKL056C | YPR095C | YML013W | YDR372C | YGL127C | YOR039W | YPL188W | YHR206W | YKL139W | YHL034C | YPL061W | YNL167C | YER019W | YPR065W | YML112W | YGL194C | YML061C | YEL037C | YJL006C | YGR063C | YNL259C | YML088W | YDR159W | YKR026C | YOR123C | YMR125W | YER014C-A | YLR418C | YPL096W | YOR288C | YJR100C | YBR014C	YPD1 | MCM7 | MCM6 | SLD2 | ABF1 | MCM10 | RFA2 | RFC4 | HSP10 | AVO1 | RPT1 | HRT1 | SFH1 | LCD1 | KOG1 | GCD1 | ARP4 | CDC1 | SPT5 | PDS5 | TRL1 | RPT6 | SIS1 | SLN1 | PBN1 | SGD1 | CDC7 | CDC9 | POL30 | SEC61 | RPT3 | POL2 | DRE2 | KRE29 | EPL1 | PSF1 | MCM2 | KRE5 | NCB2 | TFB2 | BUR6 | RVB1 | SMC5 | RFC2 | DNA2 | NSE5 | CDC48 | RAP1 | RPT5 | TAH11 | RSC8 | DPB2 | RPO21 | MCM3 | AOS1 | RVB2 | RTS2 | NSE4 | MCM5 | POL1 | POL3 | RLP24 | MCD1 | CDC37 | RPT2 | YPT1 | RFC3 | IQG1 | SMC1 | SSL1 | SCC4 | SEN1 | HTB1 | UFD1 | TOR2 | NSE3 | PRI2 | SMC3 | ESA1 | ZPR1 | PSF2 | PSF3 | ARP7 | HSF1 | STH1 | NSE1 | ECO1 | PDI1 | RFC1 | TAH18 | SPT6 | KAR2 | TFB3 | TFB4 | SCC2 | RFA1 | DPB11 | YFH1 | POB3 | NUP145 | TFB1 | CDC14 | CDC45 | CDC28 | PDS1 | CAB3 | GLC7 | YRA1 | SWI1 | UBC1 | ZIM17 | GRX5 | HPR1 | CYC8 | SIT4 | CCS1 | SAP30 | UMP1 | PAF1 | SPT20 | FES1 | DEP1 | MRE11 | SNF2 | SIN3 | GCN4 | STE50 | RIM101 | STE20 | RSC1 | DEF1 | RSC2 | STE11 | RAD6 | RCS1 | SHP1 | SDS3 | TIR3 | NPL6 | SNF6 | HTL1 | PHO23 | DOT1 | TUP1 | PHM8 | SIR2 | | YNG2 | REG1 | SOD1 | SNF5 | IXR1 | PHO85 | BDF1 | YNK1 | UBP3 | SWI4 | YDJ1 | BRE1 | POL32 | NAT3 | RAD52 | RMI1 | SCH9 | RAD50 | ARP8 | XRS2 | RAD17 | EAF7 | NUP120 | RAD24 | MEC3 | DOA1 | DUN1 | DCC1 | PTC1 | OPI1 | MMS22 | SGS1 | OCA1 | RPN4 | CHS5 | ASF1 | PAN3 | NPR2 | CHL1 | SKI2 | RAD55 | PRR1 | RAD54 | RAD51 | GPX1 | BMH1 | RMD11 | TSA2 | RTT101 | MSN1 | RPB9 | PIN4 | MIG1 | RIS1 | RAD57 | WHI2 | MUS81 | SNF1 | TOF1 | RVS161 | CNE1 | SWI6 | LTV1 | PAN2 | GIM3 | PSY4 | HPR5 | CIN5 | OPY2 | EDC1 | FRT2 | GND1 | TPS1 | GSH1 | REC8 | GTR1 | MMS2 | FUN30 | UBA4 | VPS30 | CKA1 | TCO89 | MGM101 | RAD59 | DCR2 | RRD1 | CSM3 | RTT107 | HEX3 | TSA1 | CTF4 | PTC3 | YKU80 | RAD5 | RTA1 | UBR1 | NPL4 | THP1 | MMS1 | UNG1 | CUE4 | SIP5 | PMT4 | PIL1 | MET22 | NBP2 | HST4 | TRR2 | MCK1 | MIG2 | PSY2 | RAD9 | PMS1 | IRA2 | DAN4 | HSP12 | TOS4 | RNH201 | STF2 | PSR2 | PMT2 | HAT1 | MSN2 | MSH1 | SOD2 | ELG1 | MSH3 | RAD1 | EDE1 | URM1 | MSN4 | MEK1 | SPO11 | PSY3 | SSK1 | SAN1 | PMT1 | GRR1 | SHO1 | TSL1 | ARL1 | PAU4 | IES2 | RAD18 | ARL3 | VPS75 | YKU70 | YAR1 | PAP2 | POL4 | SLX8 | PSR1 | HAA1 | RIM11 | MLH1 | NUP2 | WSC4 | SAE2 | TPS3 | ESC2 | YGK3 | HSP31 | NTG2 | SSB1 | DPL1 | SKI3 | RDH54 | GIR2 | DDR48 | OXR1 | PPH3 | NHP10 | SSM4 | MGT1 | ZWF1 | PAU7 | SGT2 | HIM1 | BST1 | TDP1 | RSB1 | PEP4 | GET3 | APN2 | USA1 | MIG3 | REV7 | SKI8 | SHU1 | SML1 | RTF1 | NRG2 | PSO2 | AIP1 | MLH3 | NST1 | APN1 | NTG1 | LCB5 | HCH1 | TRX2 | FAR11 | RBG2 | VHR1 | PTP3 | RBG1 | MYO5 | MEI5 | ATH1 | AFT2 | MGA2 | SSA4 | GPD1 | WSC2 | MGS1 | CTF18 | TPA1 | YBP2 | AHP1 | YHI9 | CSM2 | RAD27 | YOP1 | HPA2 | NRG1 | DNL4 | RGD1 | HSP78 | RAD14 | REV3 | CRZ1 | MKT1 | MPH1 | SDS23 | ASM4 | YIM1 | RLR1 | HSM3 | SSK2 | LIF1 | HAL9 | UBX4 | HRD1 | SSK22 | ATG7 | ZAP1 | GPX2 | GRX2 | PTP2 | NCL1 | PTC2 | JEM1 | HSP26 | ZTA1 | HUF2 | ATG5 | MSH5 | THI4 | GYP6 | MXR1 | MCR1 | NPP1 | PDR8 | MSH6 | RRM3 | NUP42 | SUT1 | MLH2 | RTN2 | TIR2 | HHT2 | TEL1 | SSB2 | STB5 | HOR2 | CCP1 | RAD4 | EXO1 | HKR1 | CST6 | HRD3 | TRX1 | STD1 | CMK1 | DPB3 | ORM1 | RLM1 | CTT1 | LSP1 | LOT6 | RAD10 | RAD28 | FLO1 | CST9 | SIP2 | MRK1 | AHA1 | OGG1 | MSH2 | ATG19 | RAD16 | YRR1 | ARR1 | SDS24 | PRX1 | GCN2 | HTA2 | HMI1 | RTT109 | ECM22 | YOD1 | MTL1 | PMT3 | YEN1 | CKA2 | SRX1 | LYS20 | SLX1 | GRX3 | HSP104 | GTR2 | BLM10 | HAL1 | TRM2 | YHB1 | EPS1 | DCS1 | PHR1 | DOT5 | MYO3 | TPS2 | HOG1 | XBP1 | REV1 | WSC3 | PHO5 | IRE1 | SMP1 | SNF7 | MRP1 | TAX4 | GAC1 | PAU5 | CMK2 | NTH1 | VID21 | GRE3 | MAG1 | BZZ1 | CTA1 | TRX3 | MNL1 | HHT1 | ATG11 | YBP1 | TPP1 | FRT1 | ALK1 | UGA2 | RCK2 | UPC2 | RAD7 | UBC5 | GLR1 | IMH1 | GCY1 | SCJ1 | SUB1 | HCM1 | ACN9 | NHP6A | SLX4 | ELC1 | ECM5 | HSP82 | BDF2 | NEJ1 | TIP1 | YSY6 | BMH2 | RAD26 | CUE1 | PHO4 | SLH1 | EAF3 | SHU2 | DAN1 | AFG1 | TIR4 | RAD2 | PAU2 | MDJ1 | SUT2 | DIN7 | MLP1 | PMT6 | TOR1 | SNT2 | MSH4 | HSC82 | EDC2 | MNS1 | YOS9 | CAD1 | SLG1 | IML2 | DFM1 | SPT23 | UFD2 | DCS2 | HRQ1 | BCK1 | HSP30 | PRB1 | MSB2 | AIF1 | SVF1 | WTM2 | GIS1 | NHA1 | ASK10 | NUP133 | RKM1 | ATG8 | NUP84 | WSS1 | UBR2 | GAD1 | YPR1 | RRD2 | GRX4 | GRX1 | PCD1 | HNT3 | RCK1 | MET18 | ORM2 | HMX1 | SNT1 | HUL5 | IES4 | HPA3 | CPR7 | TEC1 | RIF1 | SLT2 | YAF9 | RHR2 | SEM1 | RTN1 | QRI8 | CKB1 | HOT1 | GCN1 | HLJ1 | PMT5 | RAD30 | FRM2 | HTA1 | TIM18 | DMC1 | RSM26 | DAN3 | DSK2 | MHR1 | IRS4 | STM1 | NUP188 | DPB4 | NUP100 | MOT3 | NUP60 | DAN2 | MDL2 | EAF6 | RTT103 | TIR1 | SIF2 | LHS1 | SPT10 | SIS2 | HYR1 | FYV6 | CTR9 | PBS2 | YAP1 | UBC4 | TMA19 | SYT1 | SEL1 | VPS74 | SOH1 | CKB2 | POS5 | SKN7 | CTK1 | SBP1 | ALD6 | SKO1 | ISC1 | ROX1 | CTK3 | HOS2 | PIF1 | RAD23 | CTK2 | SPT4 | ATX1 | UFO1 | SAC3 | GCN3 | LEO1 | STO1 | BUD25 | CDC73 | PNG1 | MPD1	801	714	YPD1 | MCM7 | MCM6 | SLD2 | ABF1 | MCM10 | RFA2 | AVO1 | RFC4 | HSP10 | PBN1 | STH1 | HTB1 | RPT1 | KOG1 | ARP4 | TRL1 | RSC8 | PDS5 | SEC61 | SMC3 | RPT3 | SGD1 | EPL1 | KRE29 | ESA1 | NSE3 | MCM5 | SEN1 | GLC7 | DPB2 | SCC4 | POL2 | SPT5 | MCD1 | RPT5 | POL1 | DRE2 | LCD1 | RFC3 | NSE1 | MCM2 | GCD1 | RFC1 | SFH1 | DPB11 | NSE4 | SMC1 | POB3 | RPO21 | TFB2 | TFB3 | RPT6 | POL30 | PSF3 | TOR2 | PDS1 | PSF2 | RAP1 | KRE5 | HRT1 | NSE5 | RVB1 | SMC5 | RLP24 | UFD1 | PSF1 | RTS2 | DNA2 | NCB2 | AOS1 | BUR6 | RFA1 | CAB3 | CDC1 | YFH1 | MCM3 | TAH18 | TAH11 | KAR2 | ECO1 | IQG1 | ZPR1 | TFB4 | ARP7 | CDC7 | PRI2 | RFC2 | PDI1 | CDC45 | CDC28 | CDC48 | CDC14 | TFB1 | SSL1 | SPT6 | CDC9 | YRA1 | SCC2 | SWI1 | UBC1 | HSF1 | NUP145 | YPT1 | SLN1 | RPT2 | POL3 | RVB2 | CDC37 | SIS1 | ZIM17 | BDF1 | GRX5 | HPR1 | CYC8 | SAP30 | GRR1 | PAF1 | SPT20 | FES1 | DEP1 | MRE11 | SNF2 | GCN4 | STE50 | RIM101 | STE20 | RSC1 | DEF1 | RSC2 | STE11 | RAD6 | RCS1 | SHP1 | SDS3 | NPL6 | SNF6 | SOD1 | REG1 | HTL1 | DOT1 | TUP1 | PHM8 | SIR2 | | TIR3 | SIT4 | CCS1 | UMP1 | SIN3 | PHO23 | SNF5 | YNG2 | DUN1 | MSH1 | RAD50 | XRS2 | RAD17 | DDR48 | NHP10 | RMI1 | SGS1 | CTR9 | PTC1 | UBP3 | POL32 | LTV1 | RAD52 | RAD59 | ASF1 | DAN4 | DCC1 | MDJ1 | IXR1 | RAD24 | CRZ1 | RAD9 | RPB9 | LCB5 | CSM3 | MEC3 | STB5 | SCH9 | TRX2 | HPR5 | TOF1 | MPH1 | RTT107 | TOS4 | PHO85 | REC8 | EAF7 | NBP2 | SWI4 | RSM26 | GCY1 | STF2 | MGM101 | CTK1 | ESC2 | CHL1 | SKI2 | RRD2 | RTT109 | RAD57 | RTA1 | MOT3 | HCM1 | RAD54 | CHS5 | PPH3 | DCR2 | PSY2 | SAE2 | RRD1 | RAD27 | MLH1 | GPD1 | DSK2 | PMT4 | RAD18 | SPT23 | RMD11 | FUN30 | OPI1 | PMS1 | VPS75 | SWI6 | CKA1 | MTL1 | TPS3 | HEX3 | TSA1 | YDJ1 | IES2 | RAD4 | GRE3 | PAU4 | SKI3 | PAU7 | NRG2 | HMI1 | VPS30 | PHR1 | SSK2 | THI4 | URM1 | REV7 | HOR2 | TEC1 | PTP3 | HRD3 | STD1 | YKU80 | IRA2 | PMT2 | HST4 | MSN1 | BMH1 | CIN5 | EDC2 | HAT1 | RNH201 | YEN1 | RAD14 | PTC2 | FRT2 | MLH3 | RAD51 | TDP1 | ELG1 | DCS1 | TCO89 | MXR1 | STM1 | PIL1 | DPB3 | SGT2 | NPR2 | UPC2 | CUE4 | YKU70 | HOG1 | NTG1 | GCN3 | MMS22 | GND1 | CTF4 | CDC73 | WTM2 | ORM1 | RHR2 | YOS9 | VID21 | MUS81 | RBG2 | POL4 | RAD1 | HMX1 | MSN2 | IES4 | HSM3 | BST1 | AFT2 | ORM2 | RAD55 | BRE1 | AIP1 | YGK3 | CAD1 | OGG1 | HUF2 | JEM1 | APN1 | PTC3 | DAN1 | SHU1 | CSM2 | GRX3 | GTR1 | PHO4 | EPS1 | RVS161 | SLX8 | GPX1 | SAN1 | MRK1 | RLM1 | RDH54 | MSH5 | TPA1 | GET3 | OCA1 | ASK10 | SSB2 | PRR1 | GRX2 | SPO11 | SDS24 | ELC1 | FAR11 | NTH1 | SNF1 | ATH1 | TRM2 | HSP26 | RTT101 | MCR1 | MSH2 | SLX1 | DCS2 | NUP120 | YHI9 | PEP4 | UBR2 | GAC1 | PRX1 | SMP1 | MYO5 | MSH6 | HAA1 | YIM1 | VPS74 | SIF2 | SVF1 | BZZ1 | LYS20 | UBC5 | HSP30 | PMT3 | MGS1 | GRX1 | SRX1 | PSR2 | TMA19 | DNL4 | RTN2 | BDF2 | PAN3 | HSP78 | HAL1 | BLM10 | HSP104 | AFG1 | ZTA1 | PMT6 | MRP1 | ARR1 | GCN2 | RSB1 | SLH1 | MEI5 | HSC82 | YAP1 | PAN2 | ATG11 | MIG3 | TIR2 | NUP2 | NCL1 | NRG1 | MMS1 | RAD30 | MSH4 | ATG19 | REV3 | RLR1 | NPP1 | GLR1 | RTN1 | FLO1 | WSS1 | DOT5 | TIP1 | YOD1 | YBP1 | CUE1 | GPX2 | APN2 | HTA2 | SSK22 | MSN4 | AHP1 | HPA3 | TEL1 | ARL3 | RAD28 | CMK2 | SKI8 | ARP8 | ARL1 | TRR2 | NUP42 | MAG1 | RCK1 | HIM1 | HAL9 | CCP1 | PAP2 | RAD2 | SIP2 | RPN4 | ECM5 | RBG1 | TPS1 | MIG1 | SOD2 | IRS4 | FRT1 | SSA4 | EDC1 | REV1 | TRX1 | RAD16 | SSB1 | HOT1 | YAF9 | MGT1 | RAD5 | SOH1 | NEJ1 | UBA4 | CTT1 | SIS2 | CMK1 | GRX4 | TIR4 | DOA1 | PAU5 | HYR1 | RRM3 | PSY4 | DMC1 | MCK1 | PSR1 | YRR1 | SSK1 | SLX4 | QRI8 | PTP2 | SLT2 | YOP1 | PIN4 | LOT6 | SUT1 | SEM1 | IRE1 | SKN7 | SHO1 | GIR2 | CKA2 | TOR1 | DPB4 | TIM18 | SHU2 | RGD1 | EXO1 | MYO3 | TSA2 | HPA2 | MLH2 | MSB2 | NUP100 | MET22 | SCJ1 | TRX3 | RAD10 | ISC1 | RAD26 | GTR2 | USA1 | MKT1 | POS5 | WHI2 | SEL1 | MNS1 | SML1 | HRQ1 | AHA1 | HUL5 | SBP1 | HSP82 | PDR8 | FYV6 | UBC4 | DPL1 | BMH2 | PAU2 | LEO1 | ASM4 | RIF1 | ACN9 | RTF1 | RTT103 | PCD1 | SSM4 | CTK3 | RCK2 | ECM22 | WSC2 | ZWF1 | SLG1 | HKR1 | PSO2 | UGA2 | NUP60 | OXR1 | SNF7 | ATG7 | GAD1 | PSY3 | UBX4 | MET18 | UBR1 | RAD7 | UFD2 | IMH1 | TPP1 | PNG1 | HNT3 | VHR1 | MMS2 | NPL4 | MGA2 | NHA1 | HHT1 | ATX1 | ATG5 | PRB1 | SDS23 | NTG2 | DIN7 | GIM3 | YSY6 | GCN1 | MNL1 | MEK1 | SNT1 | RIS1 | ALK1 | MPD1 | DFM1 | GIS1 | TSL1 | HOS2 | MSH3 | STO1 | MIG2 | EDE1 | YPR1 | AIF1 | YAR1 | SUB1 | TAX4 | CTA1 | NAT3 | HLJ1 | CKB1 | RKM1 | SKO1 | FRM2 | PHO5 | CKB2 | MHR1 | PIF1 | NHP6A | EAF6 | NUP84 | HRD1 | GYP6 | UFO1 | MLP1 | BUD25 | WSC3 | HSP12 | TPS2 | BCK1 | LIF1 | MDL2 | WSC4 | PMT1 | ATG8 | ALD6 | CST9 | RAD23 | YNK1 | SAC3 | CPR7 | ZAP1 | SPT10 | LSP1 | SUT2 | XBP1 | DAN3 | EAF3 | NUP188 | IML2 | RIM11 | CST6 | UNG1 | NST1 | NUP133 | GSH1 | YHB1 | SYT1 | HTA1 | OPY2 | SPT4 | CTK2 | HHT2 | PMT5 | HSP31 | LHS1 | HCH1 | DAN2 | ROX1 | YBP2 | SIP5 | THP1 | PBS2 | SNT2 | CNE1 | TIR1 | CTF18	YDL235C | YBR202W | YGL201C | YKL108W | YKL112W | YIL150C | YNL312W | YOL078W | YOL094C | YOR020C | YCL052C | YIL126W | YDR224C | YKL145W | YHR186C | YJL081C | YJL087C | YFR037C | YMR076C | YLR378C | YJL074C | YDR394W | YLR336C | YFL024C | YER038C | YOR244W | YDR288W | YLR274W | YLR430W | YER133W | YPR175W | YER147C | YNL262W | YML010W | YDL003W | YOR117W | YNL102W | YKR071C | YDR499W | YNL290W | YLR007W | YBL023C | YOR260W | YOR217W | YLR321C | YJL090C | YDL105W | YFL008W | YML069W | YDL140C | YPL122C | YDR460W | YGL048C | YBR088C | YOL146W | YKL203C | YDR113C | YJL072C | YNL216W | YOR336W | YOL133W | YML023C | YDR190C | YOL034W | YLR009W | YGR048W | YDR013W | YOR077W | YHR164C | YDR397C | YPR180W | YER159C | YAR007C | YKL088W | YDR182W | YDL120W | YEL032W | YPR048W | YJR046W | YJL034W | YFR027W | YPL242C | YGR211W | YPR056W | YPR034W | YDL017W | YKL045W | YJR068W | YCL043C | YLR103C | YBR160W | YDL126C | YFR028C | YDR311W | YLR005W | YGR116W | YDL164C | YDR381W | YDR180W | YPL016W | YDR177W | YGL073W | YGL092W | YFL038C | YIL147C | YDL007W | YDL102W | YPL235W | YDR168W | YNL007C | YNL310C | YLR399C | YPL059W | YDR138W | YBR112C | YMR263W | YJR090C | YBR279W | YOL148C | YBR101C | YAL013W | YMR224C | YOR290C | YEL009C | YCL032W | YHL027W | YHL007C | YGR056W | YKL054C | YLR357W | YLR362W | YGL058W | YGL071W | YBL058W | YIL084C | YMR091C | YHL025W | YJR104C | YDR028C | YCR020W-B | YDR440W | YCR084C | YER037W | YDL042C | YDL073W | YIL011W | YDL047W | YMR038C | YBR173C | YOL004W | YNL097C | YBR289W | YHR090C | YDL101C | YHR120W | YNL250W | YDR369C | YOR368W | YMR173W | YDL002C | YPL024W | YMR190C | YOL145C | YDL006W | YER151C | YJR043C | YKL143W | YML032C | YDL059C | YJL115W | YJR151C | YCL016C | YFL016C | YKL032C | YER173W | YNL027W | YDR217C | YGL070C | YLR260W | YMR048W | YLR288C | YJR096W | YHR178W | YHR205W | YGR209C | YJL092W | YNL273W | YIR002C | YHR154W | YLR183C | YPL031C | YPR007C | YNL136W | YDR162C | YER111C | YJR101W | YMR291W | YOR120W | YGR008C | YLR046C | YJR144W | YKL139W | YDR363W | YPL008W | YLR398C | YPL152W | YLL002W | YDR004W | YGR213C | YMR070W | YCR065W | YGL163C | YLR330W | YDR075W | YLR361C | YNL201C | YGL175C | YIL153W | YDL124W | YKL113C | YMR167W | YDL022W | YDR049W | YMR276W | YJR143C | YCR066W | YKL020C | YHL023C | YAL019W | YHL020C | YNL082W | YNL246W | YLR182W | YIL035C | YGR023W | YMR261C | YDL013W | YML028W | YNL064C | YNL215W | YER162C | YHR104W | YLR461W | YPR189W | YOR051C | YAR020C | YBR066C | YOL095C | YPL120W | YOR386W | YNR031C | YLR057W | YGR144W | YIL008W | YIL139C | YER062C | YKL100C | YBR083W | YER075C | YLR207W | YOR047C | YNL123W | YBL055C | YMR106C | YOL081W | YAL023C | YDR191W | YOL116W | YER177W | YOR028C | YDR222W | YER035W | YPL001W | YNL072W | YER041W | YMR201C | YER089C | YMR184W | YAL028W | YPL164C | YER095W | YBR223C | YOR144C | YLR270W | YJL144W | YPL180W | YER042W | YLR150W | YGR086C | YBR278W | YOR007C | YEL062W | YDR213W | YML101C | YMR284W | YLR113W | YAL015C | YKR026C | YLR320W | YHR183W | YPR135W | YLR418C | YOR229W | YGR038W | YIL053W | YDR057W | YDR359C | YDR386W | YGR173W | YOR062C | YCR014C | YPL022W | YLR205C | YMR037C | YOR189W | YLR104W | YBR272C | YFL025C | YCR015C | YPL202C | YLR350W | YDR076W | YDL074C | YMR092C | YKL069W | YOL128C | YDR423C | YML060W | YAL053W | YJL073W | YKL114C | YBL056W | YJR150C | YHL006C | YIL132C | YDR098C | YML121W | YFR034C | YIL005W | YCR009C | YER116C | YKL026C | YDR143C | YDL079C | YPL089C | YBR073W | YDL154W | YER049W | YDL100C | YNL099C | YGR097W | YNL209W | YKL116C | YDR513W | YHL022C | YBR214W | YPL046C | YNL127W | YDR001C | YDR477W | YPR026W | YLR225C | YKR056W | YBR072W | YJL047C | YKL150W | YOL090W | YBR228W | YDR161W | YOR173W | YKL057C | YHR029C | YPL154C | YLR024C | YOR178C | YBL064C | YBR182C | YMR109W | YCL047C | YDR097C | YPR008W | YMR152W | YDR372C | YOR052C | YDR307W | YBR103W | YPR158W | YDR346C | YHR192W | YHR114W | YDL182W | YDR059C | YCR021C | YOR321W | YNL218W | YCL035C | YKL086W | YLR019W | YKL056C | YOR005C | YDL204W | YDL070W | YKL025C | YDR258C | YPR005C | YFL007W | YLL026W | YEL052W | YBR046C | YGR199W | YDR347W | YPR199C | YDR283C | YOR049C | YGR271W | YPL121C | YMR186W | YEL047C | YML007W | YGL094C | YPR049C | YER028C | YOR010C | YLR335W | YBL024W | YDR043C | YPR164W | YDR419W | YFL003C | YOL082W | YPL167C | YNL139C | YCR026C | YPL091W | YDR233C | YAR050W | YHR134W | YIL010W | YBR067C | YFL044C | YBR216C | YMR264W | YBR244W | YBL019W | YDL156W | YBL003C | YAL027W | YCR073C | YKL062W | YLR109W | YEL066W | YBL088C | YPL051W | YDR030C | YHL046C | YOL016C | YGL213C | YOR141C | YBR164C | YHR106W | YDR192C | YER142C | YGL158W | YDR317W | YOL089C | YKR066C | YOL115W | YGR258C | YGL208W | YDL020C | YMR176W | YAL036C | YLL025W | YBR126C | YGL035C | YHR008C | YKR019C | YOR324C | YFR026C | YER103W | YGL222C | YOR346W | YLR043C | YBR114W | YDL229W | YMR172W | YNL107W | YDL200C | YNL305C | YLR032W | YGL127C | YLR265C | YHR111W | YGR088W | YKR072C | YFR014C | YKR075C | YER174C | YOR009W | YKL213C | YFL020C | YIR037W | YHR031C | YBL046W | YER179W | YNL307C | YLL010C | YGL261C | YOR162C | YLR006C | YLR135W | YMR022W | YOR208W | YHR030C | YPR028W | YBL051C | YLR011W | YGL162W | YDR363W-A | YHR079C | YHR206W | YER118C | YDR152W | YOR061W | YJR066W | YDR121W | YOR297C | YDR078C | YBR260C | YOR033C | YKL129C | YDR453C | YPR193C | YLR035C | YGR014W | YKL068W | YOL064C | YMR214W | YCR083W | YML095C | YER019W | YJR035W | YGR163W | YMR074C | YML029W | YNL085W | YPL188W | YOR043W | YML013W | YJR131W | YML058W | YDR291W | YDR214W | YGL141W | YHL034C | YPL240C | YLR266C | YDR314C | YNL133C | YBR082C | YDR294C | YDR099W | YEL049W | YOR123C | YDL088C | YBR275C | YDR511W | YGL244W | YDR289C | YLR151C | YIL030C | YML112W | YML011C | YLR248W | YLR228C | YNL283C | YNL241C | YOR008C | YDR420W | YMR137C | YBR006W | YAR002W | YPL196W | YLR025W | YHR171W | YMR250W | YLR376C | YMR067C | YIL128W | YGR184C | YJR052W | YCL033C | YDL190C | YLR309C | YMR156C | YPL096W | YOR258W | YBR014C | YIL056W | YBL009W | YGL087C | YBR170C | YNL190W | YIR033W | YLR138W | YBR010W | YNL259C | YDL010W | YPL149W | YEL060C | YGL056C | YOL043C | YDR263C | YNL153C | YBR162W-A | YGL195W | YHR204W | YOR351C | YCR033W | YOR191W | YGL021W | YOR288C | YPL230W | YER185W | YDR411C | YDR096W | YJR100C | YML100W | YGL194C | YCR092C | YGR043C | YMR125W | YGL209W | YBL047C | YDR368W | YNR074C | YPL239W | YMR039C | YJL083W | YDR256C | YPR131C | YMR161W | YGL019W | YPL208W | YHL039W | YNL167C | YCL026C-A | YBR093C | YOR039W | YDR296W | YAL068C | YML061C | YPR052C | YJR082C | YDL116W | YOL013C | YJL044C | YML088W | YKR095W | YER014C-A | YOL105C | YFL014W | YDR074W | YJL095W | YGL090W | YNL080C | YPL270W | YHL028W | YLR040C | YDL095W | YBL078C | YPL061W | YLR394W | YEL037C | YKL067W | YDR159W | YJR032W | YJL056C | YJL127C | YPL004C | YPR009W | YIL101C | YBR301W | YPR023C | YML103C | YJL082W | YMR139W | YIL036W | YML021C | YNL091W | YKR082W | YJL101C | YGR234W | YPR095C | YDR225W | YPR075C | YGR063C | YJL006C | YNL031C | YDL093W | YDR533C | YKL073W | YLR247C | YNL281W | YLR037C | YPR065W | YGL060W | YMR140W | YOL072W | YJL128C | YGL131C | YAL058W | YER011W | YMR078C	No Effect	No Effect	No Effect	No Effect	0-0-0; 1-0-16; 1-0-2	0-0-0	0.0105782
response to toxic substance	GO:0009636	P	0.134871	1.28442	-0.0692223	1.34056	0.348358	3.49754	-0.21868	1.82021	74	67	YKR071C | YPR048W | YMR038C | YJR104C | YML070W | YKL026C | YDR453C | YJL101C | YHR141C | YML028W | YOR153W | YHR106W | YOL081W | YMR037C | YHR008C | YHL010C | YKL062W | YLR364W | YNL241C | YER028C | YJR111C | YGR209C | YPR026W | YLR109W | YGR177C | YPR193C | YPR093C | YLL063C | YDR216W | YDL168W | YNL229C | YBR244W | YDR513W | YBL024W | YKR066C | YFL053W | YLR043C | YGR088W | YAR050W | YBL064C | YFL052W | YJL068C | YKL086W | YIR038C | YGR234W | YIL010W | YDR347W | YKR076W | YDR256C | YCR083W | YGR154C | YPL091W | YOL002C | YDL190C | YCR021C | YGR263C | YBR024W | YDL010W | YNR064C | YCL035C | YBR037C | YEL066W | YJR101W | YPL270W | YIR037W | YMR074C | YBR014C	DRE2 | TAH18 | CCS1 | SOD1 | DAK1 | GPX1 | TSA2 | GSH1 | RPL42B | TSA1 | PDR5 | TRR2 | IRA2 | MSN2 | SOD2 | | MSN4 | ZWF1 | MIG3 | TRX2 | ATH1 | AHP1 | ATF2 | HPA2 | ASR1 | AYT1 | ADR1 | SFA1 | URE2 | GPX2 | GRX2 | NCL1 | CCP1 | DAK2 | TRX1 | CTT1 | FLO1 | PRX1 | SRX1 | GTT1 | YHB1 | DOT5 | MRP1 | ECM4 | CTA1 | TRX3 | GTO1 | GLR1 | IZH2 | UFD2 | HSP30 | SCO2 | GRX1 | SCO1 | HPA3 | RSM26 | MDL2 | HYR1	74	67	DRE2 | TAH18 | SOD1 | CCS1 | RPL42B | TRX2 | RSM26 | IZH2 | SCO1 | TSA1 | IRA2 | | MSN2 | GPX1 | GRX2 | PDR5 | ATH1 | PRX1 | ATF2 | HSP30 | GRX1 | SRX1 | MRP1 | MIG3 | NCL1 | GLR1 | FLO1 | DOT5 | URE2 | GPX2 | DAK1 | MSN4 | AHP1 | HPA3 | ECM4 | TRR2 | CCP1 | SOD2 | TRX1 | GTT1 | CTT1 | HYR1 | AYT1 | TSA2 | HPA2 | TRX3 | ADR1 | DAK2 | SCO2 | ZWF1 | UFD2 | GTO1 | ASR1 | CTA1 | SFA1 | MDL2 | GSH1 | YHB1	YKR071C | YPR048W | YJR104C | YMR038C | YHR141C | YGR209C | YJR101W | YOL002C | YBR037C | YML028W | YOL081W | YHL010C | YMR037C | YKL026C | YDR513W | YOR153W | YPR026W | YBL064C | YFL052W | YGR177C | YCR021C | YCL035C | YKL086W | YDR347W | YER028C | YBL024W | YPL091W | YAR050W | YIL010W | YNL229C | YBR244W | YML070W | YKL062W | YJL068C | YLR109W | YEL066W | YKR076W | YHR106W | YKR066C | YHR008C | YLR043C | YIR038C | YGR088W | YIR037W | YLL063C | YDR453C | YPR193C | YCR083W | YDR216W | YMR074C | YFL053W | YGR263C | YLR364W | YBR024W | YNL241C | YDL190C | YGR154C | YPR093C | YBR014C | YDL010W | YJR111C | YNR064C | YDR256C | YDL168W | YPL270W | YJL101C | YGR234W	No Effect	No Effect	No Effect	No Effect	NA	NA	NA
response to unfolded protein	GO:0006986	P	-0.33189	2.54205	0.551526	4.43123	0.331605	1.39818	-0.328625	2.23761	38	36	YOR020C | YJL087C | YOR336W | YFL038C | YJL034W | YER133W | YNL310C | YOL148C | YDR028C | YHL020C | YDR477W | YLR361C | YJR143C | YAL023C | YBL047C | YDL095W | YFR026C | YHR029C | YOL013C | YER089C | YGR038W | YFL044C | YHR079C | YNL305C | YHR204W | YMR214W | YBR162W-A | YDR057W | YDR411C | YJL095W | YLR350W | YHR030C | YKL073W | YML007W | YDR372C | YHR206W	HSP10 | TRL1 | KRE5 | YPT1 | KAR2 | GLC7 | ZIM17 | SPT20 | REG1 | OPI1 | SNF1 | DCR2 | PMT4 | PMT2 | EDE1 | PMT1 | | YHI9 | HRD1 | PTC2 | ORM1 | YOD1 | IRE1 | MNL1 | SCJ1 | YSY6 | YOS9 | DFM1 | BCK1 | ORM2 | SLT2 | LHS1 | YAP1 | VPS74 | SKN7	38	36	HSP10 | TRL1 | GLC7 | KRE5 | KAR2 | YPT1 | ZIM17 | SPT20 | REG1 | DCR2 | PMT4 | OPI1 | PMT2 | PTC2 | ORM1 | YOS9 | ORM2 | SNF1 | YHI9 | VPS74 | YAP1 | YOD1 | | SLT2 | IRE1 | SKN7 | SCJ1 | YSY6 | MNL1 | DFM1 | EDE1 | HRD1 | BCK1 | PMT1 | LHS1	YOR020C | YJL087C | YER133W | YOR336W | YJL034W | YFL038C | YNL310C | YOL148C | YDR028C | YLR361C | YJR143C | YHL020C | YAL023C | YER089C | YGR038W | YDR057W | YLR350W | YDR477W | YHR029C | YDR372C | YML007W | YFL044C | YFR026C | YNL305C | YHR030C | YHR079C | YHR206W | YMR214W | YBR162W-A | YHR204W | YDR411C | YBL047C | YOL013C | YJL095W | YDL095W | YKL073W	No Effect	No Effect	No Effect	No Effect	NA	NA	NA
response to UV	GO:0009411	P	0.214084	0.739924	-0.199497	0.391994	-1.51647	3.89012	1.11607	2.32279	8	7	YER125W | YLR357W | YCR066W | YER028C | YMR201C | YML095C | YHR134W	RSP5 | RSC2 | RAD18 | MIG3 | RAD14 | RAD10 | WSS1	8	7	RSP5 | RSC2 | RAD18 | RAD14 | MIG3 | WSS1 | RAD10	YER125W | YLR357W | YCR066W | YMR201C | YER028C | YHR134W | YML095C	No Effect	No Effect	No Effect	No Effect	NA	NA	NA
response to UV-B	GO:0010224	P	-0.538951	NA	-0.722511	NA	0.932748	NA	0.17714	NA	1	1	YHR134W	WSS1	1	1	WSS1	YHR134W	No Effect	No Effect	No Effect	No Effect	NA	NA	NA
response to UV-C	GO:0010225	P	-0.538951	NA	-0.722511	NA	0.932748	NA	0.17714	NA	1	1	YHR134W	WSS1	1	1	WSS1	YHR134W	No Effect	No Effect	No Effect	No Effect	NA	NA	NA
response to xenobiotic stimulus	GO:0009410	P	-0.138588	1.99403	0.459091	1.28065	-0.643217	1.78404	1.06994	3.32202	10	8	YDL236W | YLR299W | YOL164W | YPL133C | YOR380W | YHR178W | YCR106W | YNL335W	PHO13 | ECM38 | BDS1 | RDS2 | RDR1 | STB5 | RDS1 | DDI3	10	8	STB5 | BDS1 | RDS2 | RDR1 | PHO13 | DDI3 | ECM38 | RDS1	YHR178W | YOL164W | YPL133C | YOR380W | YDL236W | YNL335W | YLR299W | YCR106W	No Effect	No Effect	No Effect	No Effect	NA	NA	NA
response to zinc ion	GO:0010043	P	-0.0538677	1.36183	-0.38295	1.45197	-0.0982344	1.1723	0.780307	1.46498	6	6	YOR316C | YNR039C | YMR177W | YPL224C | YDR205W | YMR243C	COT1 | ZRG17 | MMT1 | MMT2 | MSC2 | ZRC1	6	6	COT1 | ZRG17 | MMT1 | MMT2 | ZRC1 | MSC2	YOR316C | YNR039C | YMR177W | YPL224C | YMR243C | YDR205W	No Effect	No Effect	No Effect	No Effect	NA	NA	NA
reticulophagy	GO:0061709	P	-0.233139	2.6938	-0.355833	0.812059	-0.604312	1.81168	0.277693	2.51093	9	9	YFL038C | YGL180W | YLR312C | YOR089C | YOR152C | YNL242W | YPR049C | YDL149W | YBL078C	YPT1 | ATG1 | | VPS21 | ATG2 | ATG11 | ATG9 | ATG8	9	9	YPT1 | ATG9 | VPS21 | | ATG11 | ATG2 | ATG1 | ATG8	YFL038C | YDL149W | YOR089C | YOR152C | YPR049C | YNL242W | YLR312C | YGL180W | YBL078C	No Effect	No Effect	No Effect	No Effect	NA	NA	NA
retrograde protein transport, ER to cytosol	GO:0030970	P	0.535766	0.420598	-0.246959	0.726164	-0.467694	1.48415	0.056546	1.73749	8	7	YLR378C | YDL126C | YGR048W | YBR170C | YOL013C | YLR207W | YDR057W	SEC61 | CDC48 | UFD1 | NPL4 | HRD1 | HRD3 | YOS9	8	7	SEC61 | UFD1 | CDC48 | HRD3 | YOS9 | NPL4 | HRD1	YLR378C | YGR048W | YDL126C | YLR207W | YDR057W | YBR170C | YOL013C	No Effect	No Effect	No Effect	No Effect	NA	NA	NA
retrograde transport, endosome to Golgi	GO:0042147	P	-0.289297	1.99076	-0.284742	1.86662	0.296076	2.70425	0.210719	1.69562	38	37	YLR078C | YDR407C | YFL038C | YMR197C | YMR218C | YLR039C | YGL210W | YFR019W | YPL120W | YMR004W | YJL154C | YDR153C | YJL053W | YOR357C | YHR012W | YJL204C | YKR020W | YJL036W | YDL113C | YOR132W | YKR078W | YJR125C | YGR142W | YML001W | YCR027C | YDR137W | YDR425W | YEL048C | YBL102W | YHR009C | YER031C | YLR262C | YJL029C | YMR292W | YDR027C | YDR484W | YJL207C	BOS1 | TRS120 | YPT1 | VTI1 | TRS130 | RIC1 | YPT32 | FAB1 | VPS30 | MVP1 | VPS35 | ENT5 | PEP8 | SNX3 | VPS29 | RCY1 | VPS51 | SNX4 | ATG20 | VPS17 | | ENT3 | BTN2 | YPT7 | RHB1 | RGP1 | SNX41 | SFT2 | YPT31 | YPT6 | VPS53 | GOT1 | VPS54 | VPS52	38	37	BOS1 | TRS130 | TRS120 | VTI1 | YPT1 | RIC1 | SNX3 | RHB1 | VPS29 | SFT2 | RCY1 | VPS30 | PEP8 | VPS53 | ENT5 | SNX41 | ENT3 | | VPS54 | BTN2 | RGP1 | YPT6 | GOT1 | YPT7 | YPT31 | VPS17 | SNX4 | ATG20 | MVP1 | YPT32 | VPS52 | FAB1 | VPS35 | VPS51	YLR078C | YMR218C | YDR407C | YMR197C | YFL038C | YLR039C | YOR357C | YCR027C | YHR012W | YBL102W | YJL204C | YPL120W | YJL053W | YJL029C | YDR153C | YDR425W | YJR125C | YEL048C | YDR027C | YGR142W | YHR009C | YDR137W | YLR262C | YMR292W | YML001W | YER031C | YOR132W | YJL036W | YKR078W | YDL113C | YMR004W | YGL210W | YDR484W | YFR019W | YJL154C | YJL207C | YKR020W	No Effect	No Effect	No Effect	No Effect	NA	NA	NA
retrograde transport, vesicle recycling within Golgi	GO:0000301	P	0.655245	0.758732	-0.744028	1.2479	0.573555	0.469836	0.399777	1.12351	5	4	YGR120C | YPR105C | YGL223C | YLR262C	COG2 | COG4 | COG1 | YPT6	5	4	COG2 | COG4 | COG1 | YPT6	YGR120C | YPR105C | YGL223C | YLR262C	No Effect	No Effect	No Effect	No Effect	NA	NA	NA
retrograde vesicle-mediated transport, Golgi to ER	GO:0006890	P	-0.481683	2.58746	0.793741	4.19918	-3.27977	10.0039	2.68986	8.06462	34	30	YLR440C | YPL010W | YDR498C | YFR051C | YNL258C | YGL145W | YNL287W | YOR075W | YFL038C | YDR238C | YPR105C | YDR189W | YGL098W | YGL137W | YNR051C | YGL020C | YER083C | YLR268W | YCL001W | YEL022W | YDL100C | YGR209C | YIL076W | YJR031C | YLR043C | YOL107W | YDL226C | YER122C | YLR262C | YDR372C	SEC39 | RET3 | SEC20 | RET2 | DSL1 | TIP20 | SEC21 | UFE1 | YPT1 | SEC26 | COG4 | SLY1 | USE1 | SEC27 | BRE5 | GET1 | GET2 | SEC22 | RER1 | GEA2 | GET3 | TRX2 | SEC28 | GEA1 | TRX1 | | GCS1 | GLO3 | YPT6 | VPS74	34	30	SEC39 | RET3 | USE1 | RET2 | SEC20 | DSL1 | SEC26 | COG4 | UFE1 | TIP20 | SEC21 | SEC27 | SLY1 | YPT1 | GET2 | GET1 | BRE5 | TRX2 | GEA2 | SEC22 | GLO3 | GET3 | VPS74 | SEC28 | GEA1 | YPT6 | TRX1 | | GCS1 | RER1	YLR440C | YPL010W | YGL098W | YFR051C | YDR498C | YNL258C | YDR238C | YPR105C | YOR075W | YGL145W | YNL287W | YGL137W | YDR189W | YFL038C | YER083C | YGL020C | YNR051C | YGR209C | YEL022W | YLR268W | YER122C | YDL100C | YDR372C | YIL076W | YJR031C | YLR262C | YLR043C | YOL107W | YDL226C | YCL001W	No Effect	No Effect	No Effect	No Effect	NA	NA	NA
retromer complex	GO:0030904	C	-1.33154	2.36214	0.227895	0.514163	0.426716	1.11134	0.0157375	2.06003	6	5	YJL154C | YJL053W | YHR012W | YOR132W | YML001W	VPS35 | PEP8 | VPS29 | VPS17 | YPT7	6	5	VPS29 | PEP8 | YPT7 | VPS17 | VPS35	YHR012W | YJL053W | YML001W | YOR132W | YJL154C	No Effect	No Effect	No Effect	No Effect	NA	NA	NA
retromer, cargo-selective complex	GO:0030906	C	-1.86827	2.34926	0.292067	0.570114	0.408995	1.28244	0.308378	2.25552	4	4	YJL154C | YJL053W | YHR012W | YML001W	VPS35 | PEP8 | VPS29 | YPT7	4	4	VPS29 | PEP8 | YPT7 | VPS35	YHR012W | YJL053W | YML001W | YJL154C	No Effect	No Effect	No Effect	No Effect	NA	NA	NA
retromer, tubulation complex	GO:0030905	C	0.815414	NA	-0.0287943	NA	0.497603	NA	-1.15483	NA	2	1	YOR132W	VPS17	2	1	VPS17	YOR132W	No Effect	No Effect	No Effect	No Effect	NA	NA	NA
retrotransposon nucleocapsid	GO:0000943	C	0.0416935	1.19476	0.00573971	0.346565	-1.1173	2.18742	1.481	2.15145	92	3	YCL075W | YCL074W | YJR026W		92	3		YCL075W | YCL074W | YJR026W	No Effect	No Effect	No Effect	No Effect	NA	NA	NA
Rho GDP-dissociation inhibitor activity	GO:0005094	F	0.66809	0.961452	-1.49421	1.39876	-0.696724	0.207508	-1.68228	1.50287	2	2	YKR090W | YDL135C	PXL1 | RDI1	2	2	RDI1 | PXL1	YDL135C | YKR090W	No Effect	No Effect	No Effect	No Effect	NA	NA	NA
Rho GTPase binding	GO:0017048	F	0.218563	0.750534	-0.497763	0.726488	0.544847	0.56915	-0.390517	0.990263	12	10	YJL085W | YAL041W | YER008C | YNL271C | YIL159W | YHR061C | YMR232W | YLR425W | YDR309C | YGR070W	EXO70 | CDC24 | SEC3 | BNI1 | BNR1 | GIC1 | FUS2 | TUS1 | GIC2 | ROM1	12	10	EXO70 | SEC3 | CDC24 | BNI1 | TUS1 | FUS2 | BNR1 | GIC2 | ROM1 | GIC1	YJL085W | YER008C | YAL041W | YNL271C | YLR425W | YMR232W | YIL159W | YDR309C | YGR070W | YHR061C	No Effect	No Effect	No Effect	No Effect	NA	NA	NA
Rho guanyl-nucleotide exchange factor activity	GO:0005089	F	0.294135	0.833044	-0.619915	0.373843	0.336797	0.560562	-0.188095	1.22679	6	4	YAL041W | YMR232W | YLR425W | YGR070W	CDC24 | FUS2 | TUS1 | ROM1	6	4	CDC24 | TUS1 | FUS2 | ROM1	YAL041W | YLR425W | YMR232W | YGR070W	No Effect	No Effect	No Effect	No Effect	NA	NA	NA
Rho protein signal transduction	GO:0007266	P	-0.612906	2.77015	0.616344	4.39532	-0.483623	1.46169	-0.230701	2.37783	20	16	YJL085W | YKL203C | YAL041W | YDR389W | YPL115C | YNL283C | YMR232W | YLR425W | YDL240W | YKR090W | YOL105C | YER114C | YGR070W | YOR008C | YOR134W | YPL161C	EXO70 | TOR2 | CDC24 | SAC7 | BEM3 | WSC2 | FUS2 | TUS1 | LRG1 | PXL1 | WSC3 | BOI2 | ROM1 | SLG1 | BAG7 | BEM4	20	16	TOR2 | EXO70 | CDC24 | BEM3 | SAC7 | TUS1 | FUS2 | BOI2 | BAG7 | ROM1 | WSC2 | SLG1 | PXL1 | LRG1 | WSC3 | BEM4	YKL203C | YJL085W | YAL041W | YPL115C | YDR389W | YLR425W | YMR232W | YER114C | YOR134W | YGR070W | YNL283C | YOR008C | YKR090W | YDL240W | YOL105C | YPL161C	No Effect	No Effect	No Effect	No Effect	NA	NA	NA
Rhp55-Rhp57 complex	GO:0033062	C	-5.8694	0.180704	3.38613	1.08213	-2.83923	3.64163	3.28298	3.18308	2	2	YDR076W | YDR004W	RAD55 | RAD57	2	2	RAD57 | RAD55	YDR004W | YDR076W	Enh L	Enh K	No Effect	No Effect	NA	NA	NA
riboflavin biosynthetic process	GO:0009231	P	0.408534	0.531673	-0.506314	0.779933	0.287608	0.0632439	-0.400483	0.446637	7	6	YDR487C | YBR256C | YBR153W | YOL066C | YBL033C | YOL143C	RIB3 | RIB5 | RIB7 | RIB2 | RIB1 | RIB4	7	6	RIB2 | RIB7 | RIB3 | RIB5 | RIB1 | RIB4	YOL066C | YBR153W | YDR487C | YBR256C | YBL033C | YOL143C	No Effect	No Effect	No Effect	No Effect	NA	NA	NA
riboflavin reductase (NADPH) activity	GO:0042602	F	1.09263	NA	-1.31281	NA	-1.94608	NA	4.16981	NA	1	1	YGL148W	ARO2	1	1	ARO2	YGL148W	No Effect	No Effect	No Effect	No Effect	NA	NA	NA
riboflavin synthase activity	GO:0004746	F	0.577335	NA	-0.738056	NA	0.356732	NA	-1.00582	NA	1	1	YBR256C	RIB5	1	1	RIB5	YBR256C	No Effect	No Effect	No Effect	No Effect	NA	NA	NA
ribokinase activity	GO:0004747	F	0.324912	NA	-0.272508	NA	0.282819	NA	-1.13653	NA	1	1	YCR036W	RBK1	1	1	RBK1	YCR036W	No Effect	No Effect	No Effect	No Effect	NA	NA	NA
ribonuclease activity	GO:0004540	F	0.0146402	1.56724	-0.117782	1.66291	0.274005	1.85171	0.387392	1.78746	106	54	YMR059W | YOL021C | YAR008W | YBR167C | YBL018C | YBR257W | YMR239C | YLR277C | YIR015W | YHR062C | YOR048C | YNL282W | YPL083C | YML091C | YDR478W | YKR079C | YPR107C | YOL010W | YAL033W | YNL221C | YOR056C | YLR132C | YLR105C | YGR030C | YKL025C | YGL094C | YPL029W | YDR206W | YNL072W | YML118W | YLR154C | YLR233C | YNL001W | YGR276C | YMR234W | YLR059C | YOR001W | YPL123C | YCL075W | YLR312W-A | YOR163W | YOR166C | YCL074W | YMR285C | YHR079C | YMR287C | YLR107W | YDR279W | YJL208C | YMR024W | YDR293C | YKL149C | YGL173C | YGL246C	SEN15 | DIS3 | SEN34 | POP7 | POP8 | POP4 | RNT1 | YSH1 | RPR2 | RPP1 | RAT1 | POP3 | SEN54 | RPM2 | SNM1 | TRZ1 | YTH1 | RCL1 | POP5 | POP1 | NOB1 | | SEN2 | POP6 | PAN3 | PAN2 | SUV3 | EBS1 | RNH201 | NGL3 | RNH203 | EST1 | DOM34 | RNH70 | RNH1 | REX2 | RRP6 | RNY1 | MRPL15 | DDP1 | NGL2 | IRE1 | MSU1 | REX3 | RNH202 | NUC1 | MRPL3 | SSD1 | DBR1 | KEM1 | RAI1	106	54	SEN15 | RPM2 | DIS3 | RAT1 | RPP1 | SEN54 | YTH1 | RNT1 | SEN34 | NOB1 | POP6 | RPR2 | POP8 | TRZ1 | SEN2 | SNM1 | YSH1 | POP1 | POP7 | | POP5 | RCL1 | POP4 | POP3 | MRPL15 | DOM34 | EBS1 | RNH1 | KEM1 | RNH201 | NGL3 | RRP6 | SSD1 | DBR1 | RNH70 | REX2 | PAN3 | REX3 | PAN2 | MRPL3 | EST1 | NGL2 | DDP1 | RNH202 | IRE1 | SUV3 | RNY1 | RNH203 | MSU1 | RAI1 | NUC1	YMR059W | YML091C | YOL021C | YOR048C | YHR062C | YPL083C | YPR107C | YMR239C | YAR008W | YOR056C | YGR030C | YIR015W | YBL018C | YKR079C | YLR105C | YDR478W | YLR277C | YNL221C | YBR167C | YLR132C | YAL033W | YOL010W | YBR257W | YNL282W | YLR312W-A | YCL075W | YCL074W | YNL001W | YDR206W | YMR234W | YGL173C | YNL072W | YML118W | YOR001W | YDR293C | YKL149C | YGR276C | YLR059C | YOR166C | YKL025C | YLR107W | YGL094C | YMR024W | YLR233C | YMR285C | YOR163W | YDR279W | YHR079C | YPL029W | YPL123C | YLR154C | YMR287C | YGL246C | YJL208C	No Effect	No Effect	No Effect	No Effect	NA	NA	NA
ribonuclease H2 complex	GO:0032299	C	-0.354749	1.88686	0.268265	2.17189	-1.05994	2.62878	0.495136	1.84964	3	3	YNL072W | YLR154C | YDR279W	RNH201 | RNH203 | RNH202	3	3	RNH201 | RNH202 | RNH203	YNL072W | YDR279W | YLR154C	No Effect	No Effect	No Effect	No Effect	NA	NA	NA
ribonuclease III activity	GO:0004525	F	0.714241	0.450039	-0.367752	1.10931	0.919364	0.677006	3.03918	5.67282	3	3	YMR239C | YLR312W-A | YMR024W	RNT1 | MRPL15 | MRPL3	3	3	RNT1 | MRPL15 | MRPL3	YMR239C | YLR312W-A | YMR024W	No Effect	No Effect	No Effect	No Effect	NA	NA	NA
ribonuclease MRP activity	GO:0000171	F	0.227387	0.605799	-0.306419	0.59284	0.591221	0.962913	-0.608123	0.673304	9	8	YBR167C | YBL018C | YBR257W | YHR062C | YNL282W | YAL033W | YNL221C | YGR030C	POP7 | POP8 | POP4 | RPP1 | POP3 | POP5 | POP1 | POP6	9	8	RPP1 | POP6 | POP8 | POP1 | POP7 | POP5 | POP4 | POP3	YHR062C | YGR030C | YBL018C | YNL221C | YBR167C | YAL033W | YBR257W | YNL282W	No Effect	No Effect	No Effect	No Effect	NA	NA	NA
ribonuclease MRP complex	GO:0000172	C	0.294647	0.553518	-0.29419	0.526909	0.520901	0.863662	-0.49555	0.665322	11	10	YBR167C | YBL018C | YBR257W | YHR062C | YNL282W | YLR145W | YDR478W | YAL033W | YNL221C | YGR030C	POP7 | POP8 | POP4 | RPP1 | POP3 | RMP1 | SNM1 | POP5 | POP1 | POP6	11	10	RPP1 | RMP1 | POP6 | POP8 | SNM1 | POP1 | POP7 | POP5 | POP4 | POP3	YHR062C | YLR145W | YGR030C | YBL018C | YDR478W | YNL221C | YBR167C | YAL033W | YBR257W | YNL282W	No Effect	No Effect	No Effect	No Effect	NA	NA	NA
ribonuclease P activity	GO:0004526	F	0.255012	0.51787	-0.263635	0.526571	0.423099	0.891638	-0.450535	0.69139	13	11	YBR167C | YBL018C | YBR257W | YIR015W | YHR062C | YNL282W | YML091C | YDR478W | YAL033W | YNL221C | YGR030C	POP7 | POP8 | POP4 | RPR2 | RPP1 | POP3 | RPM2 | SNM1 | POP5 | POP1 | POP6	13	11	RPM2 | RPP1 | POP6 | RPR2 | POP8 | SNM1 | POP1 | POP7 | POP5 | POP4 | POP3	YML091C | YHR062C | YGR030C | YIR015W | YBL018C | YDR478W | YNL221C | YBR167C | YAL033W | YBR257W | YNL282W	No Effect	No Effect	No Effect	No Effect	NA	NA	NA
ribonuclease P complex	GO:0030677	C	0.255012	0.51787	-0.263635	0.526571	0.423099	0.891638	-0.450535	0.69139	13	11	YBR167C | YBL018C | YBR257W | YIR015W | YHR062C | YNL282W | YML091C | YDR478W | YAL033W | YNL221C | YGR030C	POP7 | POP8 | POP4 | RPR2 | RPP1 | POP3 | RPM2 | SNM1 | POP5 | POP1 | POP6	13	11	RPM2 | RPP1 | POP6 | RPR2 | POP8 | SNM1 | POP1 | POP7 | POP5 | POP4 | POP3	YML091C | YHR062C | YGR030C | YIR015W | YBL018C | YDR478W | YNL221C | YBR167C | YAL033W | YBR257W | YNL282W	No Effect	No Effect	No Effect	No Effect	NA	NA	NA
ribonuclease P RNA binding	GO:0033204	F	-0.741197	NA	0.380629	NA	0.211629	NA	-1.17282	NA	2	1	YBR257W	POP4	2	1	POP4	YBR257W	No Effect	No Effect	No Effect	No Effect	NA	NA	NA
ribonuclease T2 activity	GO:0033897	F	0.19717	NA	-0.227978	NA	0.333787	NA	-1.38974	NA	1	1	YPL123C	RNY1	1	1	RNY1	YPL123C	No Effect	No Effect	No Effect	No Effect	NA	NA	NA
ribonucleoprotein complex assembly	GO:0022618	P	0.0157096	1.84686	-0.375938	2.37603	0.0014361	2.52762	-0.404721	2.15456	191	155	YKL095W | YLR167W | YOR159C | YJR007W | YER025W | YMR260C | YNL244C | YHR197W | YNL306W | YKL021C | YBR055C | YGL099W | YDR088C | YGR074W | YKR081C | YCR057C | YCL031C | YNL124W | YDL209C | YMR288W | YLR022C | YNL112W | YCR072C | YBR079C | YDR190C | YMR229C | YHR085W | YPL235W | YIR012W | YKL173W | YML049C | YBL105C | YDR243C | YBL074C | YDL043C | YBR102C | YLR298C | YPR041W | YMR268C | YLR009W | YNL061W | YNL163C | YLR117C | YDL031W | YLR424W | YIL104C | YDL030W | YNL182C | YOL077C | YBR237W | YDR235W | YGR091W | YCR093W | YMR213W | YER013W | YNR054C | YML046W | YLL008W | YDR060W | YDL087C | YPL093W | YMR240C | YNR011C | YJL203W | YPR112C | YLR106C | YLR323C | YPR082C | YAL032C | YDL108W | YBR152W | YFL002C | YGR075C | YER112W | YLR438C-A | YFR005C | YPR016C | YHL007C | YGR006W | YJR050W | YDL160C | YKL025C | YGR178C | YML073C | YHR021C | YIL148W | YHR086W | YER063W | YML117W | YOL063C | YBR065C | YPL184C | YDR117C | YNL016W | YDR490C | YGR085C | YGL244W | YOL100W | YHR066W | YOL121C | YOL080C | YLR221C | YGR162W | YKL009W | YCR077C | YBR048W | YOR308C | YLR325C | YIR026C | YCR031C | YOR276W | YPR163C | YLR448W | YER007C-A | YER131W | YPR129W | YGL049C | YDR312W | YPL240C | YPL193W | YML024W | YGL064C | YMR186W | YDR447C | YMR230W | YDR364C | YJR014W | YKL156W | YNL302C | YDR237W | YGR214W | YGL031C | YGR148C | YOR167C | YDR025W | YMR216C | YCR060W | YJR113C | YNR037C | YEL015W | YAL035W | YAL026C | YGR159C | YLR264W | YHR034C | YOR293W | YEL054C | YPR057W | YLR048W | YIR005W | YKR094C | YFL023W | YKL074C | YLR418C | YDR418W	YJU2 | RPS31 | SME1 | SUI2 | GCD11 | TIF11 | SUI1 | RIX1 | MRPS18 | MAK11 | PRP6 | LSG1 | SLU7 | SMD1 | RPF2 | PWP2 | RRP7 | NAF1 | CWC2 | HSH155 | SDO1 | DBP2 | RSA4 | RPG1 | RVB1 | RRP5 | IPI1 | RVB2 | SQT1 | SNU114 | RSE1 | PKC1 | PRP28 | AAR2 | PRP11 | EXO84 | YHC1 | TIF5 | PRP24 | RLP24 | NOP2 | RIA1 | CLF1 | DBP10 | SPP382 | SHQ1 | PRP9 | IPI3 | BRX1 | PRP5 | PRP42 | PRP31 | CDC39 | CEF1 | PRP22 | ESF2 | PRP39 | DRS1 | MAK21 | LUC7 | NOG1 | CUS1 | PRP2 | PRP21 | MRD1 | MDN1 | CWC24 | DIB1 | PRP45 | KIN28 | SPP381 | SPB4 | PRP38 | LSM4 | LSM3 | SAD1 | TIF6 | STE20 | PRP18 | ISY1 | DHH1 | PAN3 | PBP1 | RPL6A | RPS27B | RPL40A | NAM8 | THO1 | NAB6 | HUS1 | ECM2 | | TMA64 | PUB1 | PKH1 | RPL11B | RTF1 | PKH2 | SSF1 | RPS19A | REX4 | RSA3 | TIF4631 | MRT4 | PAT1 | RPS11B | SNU66 | RPL38 | YVH1 | RPS14A | CAF20 | TIF3 | RPL6B | TMA20 | RPS26B | SCD6 | TIF4632 | SSF2 | HSP82 | RSA1 | RPS17A | MRH4 | HSC82 | RPS17B | RPS10B | CDC40 | TMA22 | RPS27A | RPS19B | MRPL7 | RPS0A | RPL24A | RPL24B | RPS28A | RPS11A | SKY1 | TAH1 | RSM7 | RSM19 | EDC3 | FUN12 | DRS2 | NSR1 | RPS28B | PIH1 | RPS10A | RPL12A | BRR1 | RPS0B | IST3 | RPL40B | BUD27 | MUD2 | CDC73 | RPL12B	191	155	YJU2 | RPS31 | SME1 | PRP11 | CDC39 | TIF11 | SUI2 | SUI1 | SMD1 | SPP382 | CEF1 | GCD11 | PWP2 | ESF2 | SDO1 | MRD1 | NAF1 | MRPS18 | SNU114 | RIA1 | PRP24 | IPI3 | SHQ1 | RSA4 | SLU7 | DBP10 | HSH155 | RRP7 | LSM3 | CWC24 | DBP2 | PRP22 | RIX1 | RPF2 | BRX1 | SPB4 | NOP2 | PRP31 | LSG1 | RVB1 | YHC1 | RLP24 | CLF1 | DIB1 | SAD1 | IPI1 | PKC1 | PRP21 | SPP381 | NOG1 | TIF5 | MAK11 | PRP39 | RRP5 | PRP42 | AAR2 | RPG1 | PRP6 | LUC7 | MDN1 | CUS1 | PRP2 | PRP28 | EXO84 | TIF6 | RSE1 | DRS1 | MAK21 | KIN28 | PRP9 | LSM4 | PRP5 | PRP45 | SQT1 | RVB2 | CWC2 | PRP38 | STE20 | PRP18 | ISY1 | DHH1 | MRT4 | RPS19A | RPS14A | | RSA1 | SSF1 | RPS27B | THO1 | SKY1 | CAF20 | PKH2 | PUB1 | PAT1 | RPL24B | PBP1 | CDC73 | RPL38 | BRR1 | RPL40A | REX4 | RPS28A | TMA22 | RSA3 | PAN3 | PKH1 | EDC3 | HSC82 | TIF3 | ECM2 | RPL6A | NAM8 | SSF2 | TIF4631 | RPS26B | RPS0A | RPL24A | TIF4632 | HSP82 | HUS1 | RPS11B | RTF1 | RPS17B | MUD2 | RPL12A | RPS17A | YVH1 | MRPL7 | CDC40 | RPS11A | RPL11B | FUN12 | NAB6 | RPS27A | SNU66 | TMA64 | RPL40B | MRH4 | RPS10B | BUD27 | RPS0B | TMA20 | TAH1 | RPL12B | DRS2 | RPS19B | RPS10A | IST3 | RSM7 | RSM19 | RPL6B | RPS28B | PIH1 | NSR1 | SCD6	YKL095W | YLR167W | YOR159C | YDL043C | YCR093W | YMR260C | YJR007W | YNL244C | YGR074W | YLR424W | YMR213W | YER025W | YCR057C | YNR054C | YLR022C | YPR112C | YNL124W | YNL306W | YKL173W | YNL163C | YMR268C | YNL182C | YIL104C | YCR072C | YDR088C | YDL031W | YMR288W | YCL031C | YLR438C-A | YLR323C | YNL112W | YER013W | YHR197W | YKR081C | YOL077C | YFL002C | YNL061W | YGR091W | YGL099W | YDR190C | YLR298C | YLR009W | YLR117C | YPR082C | YFR005C | YHR085W | YBL105C | YJL203W | YBR152W | YPL093W | YPR041W | YKL021C | YML046W | YMR229C | YDR235W | YBL074C | YBR079C | YBR055C | YDL087C | YLR106C | YMR240C | YNR011C | YDR243C | YBR102C | YPR016C | YML049C | YLL008W | YDR060W | YDL108W | YDL030W | YER112W | YBR237W | YAL032C | YIR012W | YPL235W | YDL209C | YGR075C | YHL007C | YGR006W | YJR050W | YDL160C | YKL009W | YOL121C | YCR031C | YPL184C | YPL193W | YHR066W | YHR021C | YER063W | YMR216C | YOR276W | YOL100W | YNL016W | YCR077C | YGR148C | YGR178C | YLR418C | YLR325C | YPR057W | YIL148W | YOL080C | YOR167C | YJR014W | YLR221C | YKL025C | YDR490C | YEL015W | YMR186W | YPR163C | YBR065C | YML073C | YHR086W | YDR312W | YGR162W | YER131W | YGR214W | YGL031C | YGL049C | YPL240C | YOL063C | YBR048W | YGL244W | YDR447C | YKL074C | YEL054C | YML024W | YIR026C | YDR237W | YDR364C | YDR025W | YGR085C | YAL035W | YML117W | YKL156W | YOR308C | YDR117C | YKR094C | YGL064C | YMR230W | YFL023W | YLR048W | YER007C-A | YCR060W | YDR418W | YAL026C | YNL302C | YOR293W | YIR005W | YJR113C | YNR037C | YLR448W | YLR264W | YHR034C | YGR159C | YPR129W	No Effect	No Effect	No Effect	No Effect	NA	NA	NA
ribonucleoprotein complex binding	GO:0043021	F	-0.642502	2.39876	0.385758	3.45841	-1.09666	3.62333	0.503802	2.88527	51	49	YKL154W | YJR007W | YMR260C | YNL244C | YDR091C | YBR155W | YDR292C | YHR170W | YMR049C | YPL243W | YDL060W | YKL122C | YPR016C | YLR074C | YGR285C | YML028W | YMR080C | YPL009C | YDR206W | YLR216C | YOL114C | YLR233C | YNL001W | YPR125W | YHR038W | YLR289W | YKR084C | YCL001W-A | YBR120C | YIL149C | YHR168W | YCR059C | YBR185C | YJR047C | YPR163C | YER154W | YJL131C | YKR095W | YLR281C | YMR247C | YGL143C | YJR014W | YGL195W | YOL027C | YLR150W | YIL016W | YAL035W | YGR054W | YPL215W	SRP102 | SUI2 | TIF11 | SUI1 | RLI1 | CNS1 | SRP101 | NMD3 | ERB1 | SRP68 | TSR1 | SRP21 | TIF6 | BUD20 | ZUO1 | TSA1 | NAM7 | | EBS1 | CPR6 | EST1 | DOM34 | RRF1 | GUF1 | HBS1 | CBP6 | MLP2 | MTG2 | YIH1 | MBA1 | ANB1 | TIF3 | OXA1 | MLP1 | MRF1 | TMA22 | GCN1 | MDM38 | STM1 | SNL1 | FUN12 | CBP3	51	49	SRP102 | TIF11 | SUI2 | SUI1 | ERB1 | NMD3 | RLI1 | SRP21 | CNS1 | SRP68 | TSR1 | TIF6 | SRP101 | BUD20 | NAM7 | DOM34 | EBS1 | CPR6 | YIH1 | TSA1 | ZUO1 | STM1 | TMA22 | MDM38 | CBP6 | | TIF3 | EST1 | RRF1 | MRF1 | SNL1 | GUF1 | ANB1 | MLP2 | MBA1 | OXA1 | GCN1 | CBP3 | FUN12 | MLP1 | MTG2 | HBS1	YKL154W | YMR260C | YJR007W | YNL244C | YMR049C | YHR170W | YDR091C | YKL122C | YBR155W | YPL243W | YDL060W | YPR016C | YDR292C | YLR074C | YMR080C | YNL001W | YDR206W | YLR216C | YCR059C | YML028W | YGR285C | YLR150W | YJR014W | YOL027C | YBR120C | YMR247C | YPR163C | YCL001W-A | YLR233C | YHR038W | YLR281C | YGL143C | YIL016W | YLR289W | YJL131C | YGR054W | YJR047C | YIL149C | YBR185C | YPR125W | YER154W | YGL195W | YPL215W | YOL114C | YAL035W | YPL009C | YKR095W | YHR168W | YKR084C	No Effect	No Effect	No Effect	No Effect	NA	NA	NA
ribonucleoprotein complex localization	GO:0071166	P	-0.0128587	2.0334	-0.350305	3.04882	0.321769	2.68039	-0.743162	2.29057	134	113	YGL123W | YMR235C | YDR091C | YOR294W | YHR197W | YPL169C | YOL021C | YGL099W | YJL061W | YPL146C | YGL097W | YKL186C | YIL115C | YER006W | YER036C | YFR002W | YGR245C | YDL207W | YDR361C | YNL232W | YMR308C | YHR170W | YOR046C | YJL010C | YLL034C | YIL063C | YER125W | YGR090W | YOR098C | YJL050W | YNR053C | YPL093W | YDL220C | YGR116W | YCR035C | YHR036W | YGL092W | YBR247C | YMR047C | YPR133C | YDR381W | YPR016C | YDR138W | YDR335W | YLR074C | YKL057C | YGL066W | YGR285C | YKL143W | YIL040W | YCL011C | YOL072W | YDR432W | YDR206W | YIL148W | YER063W | YPL239W | YHR015W | YLR233C | YLR335W | YDL229W | YNR034W | YOL121C | YDL088C | YNL139C | YNL004W | YIL149C | YDR192C | YAL059W | YBR034C | YNL209W | YKL214C | YKL205W | YJR084W | YCR073W-A | YER131W | YOR112W | YML026C | YLR368W | YKR095W | YMR273C | YMR230W | YDL188C | YKR082W | YDL116W | YPL226W | YOR185C | YMR255W | YNL302C | YDR363W-A | YCR047C | YLR016C | YGR214W | YDR101C | YDR395W | YDR450W | YOR167C | YML103C | YNL253W | YKL068W | YAR002W | YLR264W | YGL174W | YOR293W | YML062C | YGR081C | YNL227C | YLR048W | YDR159W | YHR167W | YIR005W | YKR094C | YMR125W	RPS2 | RNA1 | RLI1 | RRS1 | RIX1 | MEX67 | DIS3 | LSG1 | NUP82 | NOP53 | SRM1 | MTR2 | NUP159 | NUG1 | ARB1 | NIC96 | SDA1 | GLE1 | BCP1 | CSL4 | PSE1 | NMD3 | DBP5 | NOP9 | RIX7 | YRB2 | RSP5 | UTP22 | NUP1 | MTR4 | NOG2 | NOG1 | CDC13 | SPT6 | RRP43 | BRL1 | NUP145 | ENP1 | NUP116 | SPN1 | YRA1 | TIF6 | HPR1 | MSN5 | BUD20 | NUP120 | SGF73 | ZUO1 | LTV1 | APQ12 | GBP2 | THP1 | NPL3 | EBS1 | RPL40A | THO1 | YAR1 | MIP6 | EST1 | NUP2 | SSB1 | SOL1 | RPS19A | ASM4 | RLR1 | HRB1 | MLP2 | NUP42 | ECM1 | HMT1 | SSB2 | YRA2 | LOS1 | CSN12 | SOL2 | RPS26B | | RPS18B | MDM30 | MLP1 | ZDS1 | RPS10B | PPH22 | NUP133 | NUP84 | NEW1 | GSP2 | GFD1 | RPS19B | SEM1 | BUD23 | PML1 | RPS0A | ARX1 | SXM1 | RPS18A | RPS28A | NUP188 | TEX1 | NUP100 | NUP60 | RPS28B | BUD13 | RPS10A | MFT1 | SLX9 | JJJ1 | RPS0B | SAC3 | THP2 | IST3 | RPL40B | STO1	134	113	RPS2 | RNA1 | CDC13 | RRS1 | NUP159 | RIX7 | NUP1 | NIC96 | DIS3 | CSL4 | NOP53 | NOG2 | NMD3 | RIX1 | RLI1 | RSP5 | GLE1 | LSG1 | PSE1 | MEX67 | YRB2 | NUP82 | NOG1 | MTR2 | ARB1 | UTP22 | NOP9 | SPN1 | BRL1 | RRP43 | MTR4 | ENP1 | SRM1 | DBP5 | BCP1 | SDA1 | TIF6 | SPT6 | NUP116 | YRA1 | NUG1 | NUP145 | HPR1 | MSN5 | BUD20 | LTV1 | RPS19A | EBS1 | SGF73 | APQ12 | ZUO1 | THO1 | | LOS1 | RPL40A | PPH22 | RPS28A | SSB2 | MIP6 | GSP2 | BUD23 | NUP120 | HRB1 | CSN12 | NUP2 | RLR1 | EST1 | NEW1 | NUP42 | GFD1 | TEX1 | HMT1 | BUD13 | SSB1 | SEM1 | RPS26B | ZDS1 | NUP100 | PML1 | MLP2 | RPS0A | ECM1 | SOL2 | ASM4 | NUP60 | MFT1 | SOL1 | STO1 | YAR1 | JJJ1 | SLX9 | NUP84 | YRA2 | GBP2 | RPL40B | ARX1 | MLP1 | RPS18B | RPS10B | RPS0B | SXM1 | THP2 | SAC3 | NUP188 | RPS19B | RPS10A | RPS18A | IST3 | NUP133 | NPL3 | RPS28B | THP1 | MDM30	YGL123W | YMR235C | YDL220C | YOR294W | YIL115C | YLL034C | YOR098C | YFR002W | YOL021C | YNL232W | YPL146C | YNR053C | YHR170W | YHR197W | YDR091C | YER125W | YDL207W | YGL099W | YMR308C | YPL169C | YIL063C | YJL061W | YPL093W | YKL186C | YER036C | YGR090W | YJL010C | YPR133C | YHR036W | YCR035C | YJL050W | YBR247C | YGL097W | YOR046C | YDR361C | YGR245C | YPR016C | YGR116W | YMR047C | YDR381W | YER006W | YGL092W | YDR138W | YDR335W | YLR074C | YKL143W | YOL121C | YDR206W | YGL066W | YIL040W | YGR285C | YER063W | YOR112W | YKL205W | YIL148W | YDL188C | YOR167C | YNL209W | YHR015W | YOR185C | YCR047C | YKL057C | YNL004W | YJR084W | YLR335W | YNL139C | YLR233C | YPL226W | YDR192C | YMR255W | YNL253W | YBR034C | YGL174W | YDL229W | YDR363W-A | YER131W | YMR273C | YKL068W | YLR016C | YIL149C | YGR214W | YAL059W | YCR073W-A | YDL088C | YAR002W | YML062C | YNR034W | YMR125W | YPL239W | YNL227C | YGR081C | YDL116W | YKL214C | YCL011C | YKR094C | YDR101C | YKR095W | YML026C | YMR230W | YLR048W | YDR395W | YHR167W | YDR159W | YML103C | YNL302C | YOR293W | YDR450W | YIR005W | YKR082W | YDR432W | YLR264W | YOL072W | YLR368W	No Effect	No Effect	No Effect	No Effect	NA	NA	NA
ribonucleoside binding	GO:0032549	F	0.0799778	1.7882	-0.231965	1.47161	-0.0828314	2.00662	-0.0276313	1.75463	104	91	YGL130W | YKL154W | YLR229C | YLR243W | YML064C | YER025W | YPL218W | YFL005W | YOR207C | YGL099W | YGR267C | YER006W | YKL173W | YDR292C | YPR041W | YNL163C | YDR172W | YFL038C | YOR151C | YOR262W | YJR076C | YLR314C | YDL055C | YFL037W | YNR053C | YJR072C | YPL093W | YJL194W | YIL118W | YPR088C | YDL060W | YLR212C | YBL033C | YNL220W | YGL210W | YCR002C | YML121W | YDR336W | YLL001W | YOR076C | YKR055W | YBR164C | YDL225W | YPL051W | YNL098C | YHR022C | YML124C | YAL048C | YMR138W | YGR173W | YAL036C | YGR210C | YLR289W | YNL304W | YOR165W | YKR001C | YKR084C | YKR014C | YHR168W | YBR264C | YOR089C | YER020W | YDL137W | YML001W | YER170W | YCR027C | YGR163W | YHL014C | YJR092W | YGR059W | YOR211C | YGR152C | YDR218C | YOR101W | YOR205C | YOR094W | YNL093W | YMR097C | YMR023C | YOR185C | YOR133W | YOL023W | YDL192W | YJL102W | YER031C | YLR262C | YBR179C | YBR025C | YAL035W | YOR187W | YLR069C	CEG1 | SRP102 | CDC42 | | TEM1 | GCD11 | SAR1 | SEC4 | RET1 | LSG1 | FOL2 | NUG1 | SNU114 | SRP101 | TIF5 | RIA1 | SUP35 | YPT1 | RPB2 | CDC11 | CDC3 | PSA1 | TUB2 | NOG2 | NPA3 | NOG1 | CDC6 | RHO3 | SRP54 | TSR1 | TUB4 | RIB1 | ADE12 | YPT32 | CDC10 | GTR1 | DNM1 | SKI7 | RHO4 | ARL1 | SHS1 | ARL3 | RAS2 | TUB3 | GEM1 | CIN4 | RBG2 | RBG1 | GUF1 | YPT11 | SEY1 | VPS1 | HBS1 | YPT52 | MTG2 | YPT10 | VPS21 | GPA2 | ARF2 | YPT7 | ADK2 | RHB1 | GTR2 | YLF2 | BUD4 | SPR3 | MGM1 | RSR1 | SPR28 | RAS1 | FMP38 | ARF3 | YPT53 | MTG1 | MSS1 | GSP2 | EFT1 | IFM1 | ARF1 | MEF2 | YPT31 | YPT6 | FZO1 | FUN12 | TUF1 | MEF1	104	91	CEG1 | SRP102 | TEM1 | | CDC42 | FOL2 | TUB2 | GCD11 | SEC4 | NPA3 | CDC3 | SNU114 | RIA1 | RET1 | TUB4 | SUP35 | CDC11 | NOG2 | SRP54 | LSG1 | CDC6 | NOG1 | TIF5 | RHO3 | SAR1 | PSA1 | RPB2 | TSR1 | NUG1 | SRP101 | YPT1 | RIB1 | ADE12 | YPT53 | GPA2 | RHB1 | VPS21 | VPS1 | SEY1 | TUB3 | CIN4 | SKI7 | SHS1 | RBG2 | GTR1 | SPR3 | CDC10 | RAS1 | DNM1 | GSP2 | ARF3 | BUD4 | YPT11 | TUF1 | MSS1 | GEM1 | ARL3 | YPT6 | ARF2 | ARL1 | YLF2 | YPT7 | RBG1 | YPT10 | SPR28 | YPT31 | GUF1 | ADK2 | RHO4 | MEF1 | IFM1 | RSR1 | GTR2 | FMP38 | RAS2 | YPT52 | MEF2 | ARF1 | FUN12 | MTG1 | YPT32 | MTG2 | MGM1 | FZO1 | EFT1 | HBS1	YGL130W | YKL154W | YML064C | YLR243W | YLR229C | YGR267C | YFL037W | YER025W | YFL005W | YJR072C | YLR314C | YKL173W | YNL163C | YOR207C | YOR262W | YLR212C | YDR172W | YJR076C | YNR053C | YPR088C | YGL099W | YJL194W | YPL093W | YPR041W | YIL118W | YPL218W | YDL055C | YOR151C | YDL060W | YER006W | YDR292C | YFL038C | YBL033C | YNL220W | YNL093W | YDR336W | YER020W | YCR027C | YOR089C | YKR001C | YOR165W | YML124C | YMR138W | YOR076C | YDL225W | YGR173W | YML121W | YGR059W | YCR002C | YGR210C | YOR101W | YLL001W | YOR185C | YOR094W | YJR092W | YNL304W | YOR187W | YMR023C | YAL048C | YPL051W | YLR262C | YDL137W | YBR164C | YHL014C | YML001W | YAL036C | YBR264C | YDR218C | YER031C | YLR289W | YER170W | YKR055W | YLR069C | YOL023W | YGR152C | YGR163W | YBR025C | YOR205C | YNL098C | YKR014C | YJL102W | YDL192W | YAL035W | YHR022C | YMR097C | YGL210W | YHR168W | YOR211C | YBR179C | YOR133W | YKR084C	No Effect	No Effect	No Effect	No Effect	NA	NA	NA
ribonucleoside monophosphate biosynthetic process	GO:0009156	P	-0.244693	2.17804	0.419397	3.6919	0.217811	4.21946	-0.402927	3.03944	95	72	YDL004W | YBR196C | YLR359W | YCR012W | YNL216W | YAL038W | YKL060C | YGL008C | YNL220W | YDR226W | YPL271W | YBL099W | YOL061W | YOL136C | YOL056W | YBL068W | YER178W | YLR420W | YMR054W | YML022W | YGL253W | YGR240C | YBR221C | YML081C-A | YJL130C | YGR192C | YMR271C | YDR516C | YER099C | YNR012W | YML056C | YMR120C | YMR111C | YAR015W | YGL234W | YPR020W | YPR062W | YJR009C | YCL040W | YGR254W | YKL016C | YLR446W | YOR065W | YJR133W | YJR105W | YMR205C | YLR295C | YJR121W | YLR345W | YML106W | YLR028C | YOR347C | YJL052W | YDL021W | YDR399W | YOR344C | YHL011C | YDR377W | YDR020C | YOR270C | YDR298C | YMR300C | YKL216W | YLR432W | YNL141W | YDR408C | YOR128C | YPL036W | YDR441C | YNL199C | YGR061C | YFR053C	ATP16 | PGI1 | ADE13 | PGK1 | RAP1 | CDC19 | FBA1 | PMA1 | ADE12 | ADK1 | ATP15 | ATP1 | PRS5 | PFK27 | GPM3 | PRS4 | PDA1 | URA4 | STV1 | APT1 | HXK2 | PFK1 | PDB1 | ATP18 | URA2 | TDH3 | URA10 | EMI2 | PRS2 | URK1 | IMD4 | ADE17 | | ADE1 | ADE5,7 | ATP20 | FCY1 | TDH2 | GLK1 | ENO1 | ATP7 | CYT1 | XPT1 | ADO1 | PFK2 | ATP14 | ATP2 | URA5 | ADE16 | PYK2 | TDH1 | GPM2 | HPT1 | TYE7 | PRS3 | ATP17 | VPH1 | ATP5 | ADE4 | URA1 | IMD3 | AAH1 | ADE8 | ADE2 | PMA2 | APT2 | GCR2 | ADE6 | HXK1	95	72	ATP16 | PMA1 | CDC19 | ADE13 | PGK1 | FBA1 | RAP1 | PGI1 | ADE12 | ATP7 | ADK1 | | URK1 | GCR2 | ATP20 | GPM2 | GLK1 | XPT1 | TDH3 | PFK1 | PRS2 | TYE7 | ATP18 | ADE1 | URA4 | ADE4 | URA1 | TDH1 | PFK27 | ADE8 | PDA1 | HPT1 | ADE16 | URA2 | STV1 | PYK2 | ATP17 | IMD3 | IMD4 | ATP5 | HXK2 | TDH2 | GPM3 | ATP14 | HXK1 | FCY1 | ATP2 | ENO1 | ADE5,7 | CYT1 | PFK2 | ADE2 | URA5 | APT1 | PRS5 | ADE6 | VPH1 | APT2 | ATP15 | PMA2 | AAH1 | URA10 | ATP1 | ADE17 | PRS4 | ADO1 | PDB1 | PRS3 | EMI2	YDL004W | YGL008C | YAL038W | YLR359W | YCR012W | YKL060C | YNL216W | YBR196C | YNL220W | YKL016C | YDR226W | YDR020C | YNR012W | YMR111C | YNL199C | YPR020W | YDL021W | YCL040W | YJR133W | YGR192C | YGR240C | YER099C | YOR344C | YML081C-A | YAR015W | YLR420W | YLR446W | YMR300C | YKL216W | YJL052W | YOL136C | YDR408C | YER178W | YDR399W | YLR028C | YJL130C | YMR054W | YOR347C | YDR377W | YLR432W | YML056C | YDR298C | YGL253W | YJR009C | YOL056W | YLR295C | YFR053C | YPR062W | YJR121W | YGR254W | YGL234W | YOR065W | YMR205C | YOR128C | YML106W | YML022W | YOL061W | YGR061C | YOR270C | YDR441C | YLR345W | YPL271W | YPL036W | YNL141W | YMR271C | YBL099W | YMR120C | YBL068W | YJR105W | YBR221C | YHL011C | YDR516C	No Effect	No Effect	No Effect	No Effect	NA	NA	NA
ribonucleoside-diphosphate reductase activity, thioredoxin disulfide as acceptor	GO:0004748	F	0.495584	0.551345	-0.0791778	1.98321	-0.119801	0.0130878	-0.025268	0.314816	4	3	YJL026W | YER070W | YIL066C	RNR2 | RNR1 | RNR3	4	3	RNR2 | RNR1 | RNR3	YJL026W | YER070W | YIL066C	No Effect	No Effect	No Effect	No Effect	NA	NA	NA
ribonucleoside-diphosphate reductase complex	GO:0005971	C	0.495584	0.551345	-0.0791778	1.98321	-0.119801	0.0130878	-0.025268	0.314816	4	3	YJL026W | YER070W | YIL066C	RNR2 | RNR1 | RNR3	4	3	RNR2 | RNR1 | RNR3	YJL026W | YER070W | YIL066C	No Effect	No Effect	No Effect	No Effect	NA	NA	NA
ribonucleoside-diphosphate reductase inhibitor activity	GO:1990846	F	-0.0316894	0.713598	-0.209254	0.197979	-0.43289	0.103911	-0.214898	1.67017	3	2	YML058W | YLR437C	SML1 |	3	2	| SML1	YLR437C | YML058W	No Effect	No Effect	No Effect	No Effect	NA	NA	NA
ribophagy	GO:0034517	P	-4.96107	5.04114	10.4357	10.1175	-6.62814	10.4174	5.46404	8.08874	6	6	YDL126C | YER125W | YDR300C | YER151C | YNR051C | YKL213C	CDC48 | RSP5 | PRO1 | UBP3 | BRE5 | DOA1	6	6	RSP5 | CDC48 | PRO1 | BRE5 | UBP3 | DOA1	YER125W | YDL126C | YDR300C | YNR051C | YER151C | YKL213C	No Effect	No Effect	No Effect	No Effect	2-0.2-0	2-0.2-0	0.00102301
ribose phosphate biosynthetic process	GO:0046390	P	-0.350386	2.32512	0.618853	4.06225	0.148232	3.8288	-0.314259	2.7692	114	89	YDL004W | YDR531W | YBR140C | YBR196C | YLR359W | YCR012W | YNL216W | YAL038W | YKL060C | YJL005W | YGL008C | YDR454C | YIL083C | YKL088W | YDR196C | YNL220W | YNL138W | YDR226W | YKL067W | YPL271W | YBL099W | YBL039C | YOL061W | YOL136C | YOL056W | YBL068W | YER178W | YLR420W | YMR054W | YML022W | YGL253W | YOL081W | YGR240C | YBR221C | YML081C-A | YJL130C | YNL098C | YGR192C | YMR271C | YDR516C | YER099C | YNR012W | YML056C | YMR120C | YMR111C | YAR015W | YOR054C | YGL234W | YPR020W | YJR103W | YPR062W | YGL248W | YJR009C | YCL040W | YGR254W | YKR043C | YKL016C | YLR446W | YOR065W | YJR133W | YJR105W | YMR205C | YLR295C | YJR121W | YLR345W | YML106W | YLR028C | YOR347C | YJL052W | YOR101W | YDL021W | YDR399W | YOR344C | YHL011C | YDR377W | YDR020C | YOR270C | YDR298C | YMR300C | YKL216W | YLR432W | YDR408C | YOR128C | YPL036W | YDR441C | YNL199C | YKR072C | YGR061C | YFR053C	ATP16 | CAB1 | IRA1 | PGI1 | ADE13 | PGK1 | RAP1 | CDC19 | FBA1 | CYR1 | PMA1 | GUK1 | CAB2 | CAB3 | CAB5 | ADE12 | SRV2 | ADK1 | YNK1 | ATP15 | ATP1 | URA7 | PRS5 | PFK27 | GPM3 | PRS4 | PDA1 | URA4 | STV1 | APT1 | HXK2 | IRA2 | PFK1 | PDB1 | ATP18 | URA2 | RAS2 | TDH3 | URA10 | EMI2 | PRS2 | URK1 | IMD4 | ADE17 | | ADE1 | VHS3 | ADE5,7 | ATP20 | URA8 | FCY1 | PDE1 | TDH2 | GLK1 | ENO1 | ATP7 | CYT1 | XPT1 | ADO1 | PFK2 | ATP14 | ATP2 | URA5 | ADE16 | PYK2 | TDH1 | RAS1 | GPM2 | HPT1 | TYE7 | PRS3 | ATP17 | VPH1 | ATP5 | ADE4 | URA1 | IMD3 | ADE8 | ADE2 | PMA2 | APT2 | GCR2 | SIS2 | ADE6 | HXK1	114	89	ATP16 | PMA1 | CDC19 | ADE13 | CAB1 | PGK1 | FBA1 | RAP1 | CAB5 | CAB3 | GUK1 | CYR1 | IRA1 | CAB2 | PGI1 | ADE12 | SRV2 | ATP7 | ADK1 | | URK1 | URA7 | GCR2 | ATP20 | GPM2 | GLK1 | XPT1 | TDH3 | PFK1 | IRA2 | PRS2 | URA8 | TYE7 | ATP18 | ADE1 | URA4 | ADE4 | RAS1 | URA1 | TDH1 | PFK27 | ADE8 | PDA1 | HPT1 | ADE16 | URA2 | STV1 | PYK2 | ATP17 | IMD3 | IMD4 | SIS2 | ATP5 | HXK2 | TDH2 | GPM3 | ATP14 | PDE1 | HXK1 | FCY1 | ATP2 | RAS2 | ENO1 | VHS3 | ADE5,7 | CYT1 | PFK2 | ADE2 | URA5 | APT1 | PRS5 | ADE6 | VPH1 | APT2 | YNK1 | ATP15 | PMA2 | URA10 | ATP1 | ADE17 | PRS4 | ADO1 | PDB1 | PRS3 | EMI2	YDL004W | YGL008C | YAL038W | YLR359W | YDR531W | YCR012W | YKL060C | YNL216W | YDR196C | YKL088W | YDR454C | YJL005W | YBR140C | YIL083C | YBR196C | YNL220W | YNL138W | YKL016C | YDR226W | YDR020C | YNR012W | YMR111C | YBL039C | YNL199C | YPR020W | YDL021W | YCL040W | YJR133W | YGR192C | YGR240C | YOL081W | YER099C | YJR103W | YOR344C | YML081C-A | YAR015W | YLR420W | YLR446W | YMR300C | YOR101W | YKL216W | YJL052W | YOL136C | YDR408C | YKR043C | YER178W | YDR399W | YLR028C | YJL130C | YMR054W | YOR347C | YDR377W | YLR432W | YML056C | YKR072C | YDR298C | YGL253W | YJR009C | YOL056W | YLR295C | YGL248W | YFR053C | YPR062W | YJR121W | YNL098C | YGR254W | YOR054C | YGL234W | YOR065W | YMR205C | YOR128C | YML106W | YML022W | YOL061W | YGR061C | YOR270C | YDR441C | YKL067W | YLR345W | YPL271W | YPL036W | YMR271C | YBL099W | YMR120C | YBL068W | YJR105W | YBR221C | YHL011C | YDR516C	No Effect	No Effect	No Effect	No Effect	NA	NA	NA
ribose phosphate diphosphokinase activity	GO:0004749	F	-1.77137	2.91804	1.30021	1.78647	2.42213	2.95824	-3.06365	3.93461	5	4	YOL061W | YBL068W | YER099C | YHL011C	PRS5 | PRS4 | PRS2 | PRS3	5	4	PRS2 | PRS5 | PRS4 | PRS3	YER099C | YOL061W | YBL068W | YHL011C	No Effect	No Effect	No Effect	No Effect	NA	NA	NA
ribose phosphate diphosphokinase complex	GO:0002189	C	-1.77137	2.91804	1.30021	1.78647	2.42213	2.95824	-3.06365	3.93461	5	4	YOL061W | YBL068W | YER099C | YHL011C	PRS5 | PRS4 | PRS2 | PRS3	5	4	PRS2 | PRS5 | PRS4 | PRS3	YER099C | YOL061W | YBL068W | YHL011C	No Effect	No Effect	No Effect	No Effect	NA	NA	NA
ribose phosphate metabolic process	GO:0019693	P	-0.207519	2.03748	0.493861	3.51332	-0.116795	3.54495	-0.376437	2.5735	177	146	YDL004W | YKL141W | YDR531W | YBR140C | YBR196C | YLR359W | YOR095C | YCR012W | YNL216W | YAL038W | YKL060C | YJL005W | YGL008C | YDR454C | YIL083C | YLR163C | YKL088W | YDR196C | YNL220W | YDL185W | YOL086C | YBR127C | YNL138W | YDR226W | YKL067W | YPL271W | YBL099W | YHR051W | YBL039C | YPR074C | YOL061W | YOL136C | YOL056W | YBL068W | YBL045C | YHR183W | YLR395C | YJL121C | YGL191W | YER178W | YLR450W | YLR420W | YLR044C | YMR054W | YML022W | YGL253W | YOL081W | YGR240C | YBR221C | YJL045W | YML081C-A | YBR111C | YJL130C | YNL098C | YNL241C | YGR192C | YMR271C | YPR191W | YNR034W | YDL067C | YMR145C | YIL111W | YDR516C | YJL166W | YML120C | YER099C | YNR012W | YML056C | YOR163W | YMR120C | YNL052W | YJL103C | YMR111C | YAR015W | YOR054C | YGL234W | YPR020W | YDR178W | YJR103W | YPR062W | YFR033C | YEL024W | YPR140W | YGR043C | YGR248W | YGL248W | YMR118C | YCR073W-A | YJR009C | YCL040W | YGR254W | YEL039C | YKR043C | YKL148C | YKL016C | YLR446W | YOR065W | YGR183C | YJR133W | YJR105W | YMR205C | YKL162C | YDL085W | YLR295C | YJR121W | YLR345W | YML106W | YBR145W | YLR028C | YLR164W | YOR347C | YGR256W | YJR048W | YJL052W | YOR101W | YML075C | YDL021W | YDR529C | YDR399W | YOR344C | YHL011C | YDR377W | YMR256C | YLR038C | YDR020C | YLR151C | YOR270C | YDR298C | YMR300C | YHR001W-A | YLR134W | YKL216W | YOL071W | YLR432W | YDR408C | YOR128C | YHR163W | YOR297C | YPL036W | YDR441C | YNL199C | YKR072C | YGR061C | YFR053C | YGL226W | YLR354C	ATP16 | SDH3 | CAB1 | IRA1 | PGI1 | ADE13 | RKI1 | PGK1 | RAP1 | CDC19 | FBA1 | CYR1 | PMA1 | GUK1 | CAB2 | MAS1 | CAB3 | CAB5 | ADE12 | TFP1 | ADH1 | VMA2 | SRV2 | ADK1 | YNK1 | ATP15 | ATP1 | COX6 | URA7 | TKL1 | PRS5 | PFK27 | GPM3 | PRS4 | COR1 | GND1 | COX8 | RPE1 | COX13 | PDA1 | HMG2 | URA4 | PDC1 | STV1 | APT1 | HXK2 | IRA2 | PFK1 | PDB1 | | ATP18 | YSA1 | URA2 | RAS2 | ZWF1 | TDH3 | URA10 | QCR2 | SOL1 | COX9 | NDE1 | COX5B | EMI2 | QCR8 | NDI1 | PRS2 | URK1 | IMD4 | DDP1 | ADE17 | COX5A | ADE1 | VHS3 | ADE5,7 | ATP20 | SDH4 | URA8 | FCY1 | QCR6 | RIP1 | TAZ1 | SOL4 | PDE1 | SOL2 | TDH2 | GLK1 | ENO1 | CYC7 | SDH1 | ATP7 | CYT1 | QCR9 | XPT1 | ADO1 | PFK2 | NDE2 | ATP14 | ATP2 | URA5 | ADH5 | ADE16 | PYK2 | GND2 | CYC1 | TDH1 | RAS1 | HMG1 | GPM2 | QCR7 | HPT1 | TYE7 | PRS3 | ATP17 | COX7 | COX12 | PCD1 | VPH1 | ATP5 | ADE4 | QCR10 | PDC5 | URA1 | EMI5 | IMD3 | ADE8 | ADE2 | SOL3 | TIM18 | PMA2 | APT2 | GCR2 | SIS2 | ADE6 | HXK1 | TAL1	177	146	ATP16 | SDH3 | PMA1 | CDC19 | ADE13 | MAS1 | CAB1 | PGK1 | FBA1 | RAP1 | RKI1 | CAB5 | CAB3 | GUK1 | CYR1 | IRA1 | CAB2 | PGI1 | ADE12 | TFP1 | ADH1 | VMA2 | SRV2 | ATP7 | ADK1 | | TKL1 | URK1 | URA7 | GCR2 | SDH1 | ATP20 | GPM2 | PDC1 | HMG1 | GLK1 | XPT1 | TDH3 | PFK1 | COX13 | IRA2 | EMI5 | RPE1 | PRS2 | URA8 | TYE7 | ATP18 | QCR9 | GND1 | COX6 | ADE1 | NDI1 | URA4 | ADE4 | RAS1 | YSA1 | URA1 | TDH1 | PFK27 | ADE8 | QCR2 | PDA1 | HPT1 | QCR10 | ADE16 | DDP1 | SOL4 | URA2 | STV1 | RIP1 | CYC7 | PYK2 | ATP17 | TAL1 | IMD3 | QCR7 | IMD4 | SIS2 | COX9 | PDC5 | ATP5 | HXK2 | TIM18 | COX5B | TDH2 | GPM3 | ATP14 | PDE1 | HMG2 | HXK1 | QCR6 | FCY1 | ATP2 | SOL2 | COX8 | PCD1 | RAS2 | ZWF1 | SDH4 | COX5A | ENO1 | VHS3 | ADE5,7 | CYT1 | PFK2 | COR1 | ADE2 | NDE1 | SOL1 | COX12 | SOL3 | GND2 | URA5 | QCR8 | APT1 | PRS5 | CYC1 | ADE6 | VPH1 | ADH5 | APT2 | YNK1 | ATP15 | PMA2 | URA10 | ATP1 | COX7 | TAZ1 | ADE17 | PRS4 | ADO1 | PDB1 | PRS3 | EMI2 | NDE2	YDL004W | YKL141W | YGL008C | YAL038W | YLR359W | YLR163C | YDR531W | YCR012W | YKL060C | YNL216W | YOR095C | YDR196C | YKL088W | YDR454C | YJL005W | YBR140C | YIL083C | YBR196C | YNL220W | YDL185W | YOL086C | YBR127C | YNL138W | YKL016C | YDR226W | YDR020C | YPR074C | YNR012W | YMR111C | YBL039C | YNL199C | YKL148C | YPR020W | YDL021W | YLR044C | YML075C | YCL040W | YJR133W | YGR192C | YGR240C | YGL191W | YOL081W | YOL071W | YJL121C | YER099C | YJR103W | YOR344C | YML081C-A | YGR183C | YHR183W | YHR051W | YKL162C | YAR015W | YLR164W | YML120C | YLR420W | YLR446W | YMR300C | YOR101W | YBR111C | YKL216W | YJL052W | YOL136C | YDR408C | YPR191W | YKR043C | YER178W | YDR399W | YHR001W-A | YLR028C | YOR163W | YGR248W | YJL130C | YMR054W | YEL024W | YEL039C | YOR347C | YMR118C | YDR377W | YLR354C | YLR432W | YDR529C | YML056C | YKR072C | YDL067C | YGL226W | YLR134W | YJL103C | YDR298C | YGL253W | YOR297C | YIL111W | YJR009C | YOL056W | YLR295C | YGL248W | YLR450W | YFR053C | YFR033C | YPR062W | YJR121W | YCR073W-A | YLR395C | YLR151C | YNL098C | YNL241C | YDR178W | YNL052W | YGR254W | YOR054C | YGL234W | YOR065W | YMR205C | YBL045C | YOR128C | YMR145C | YNR034W | YGR043C | YLR038C | YHR163W | YGR256W | YML106W | YJL166W | YML022W | YOL061W | YJR048W | YGR061C | YOR270C | YBR145W | YDR441C | YJL045W | YKL067W | YLR345W | YPL271W | YPL036W | YMR271C | YBL099W | YMR256C | YPR140W | YMR120C | YBL068W | YJR105W | YBR221C | YHL011C | YDR516C | YDL085W	No Effect	No Effect	No Effect	No Effect	NA	NA	NA
ribose-5-phosphate isomerase activity	GO:0004751	F	0.284013	NA	0.248029	NA	0.406016	NA	-0.333222	NA	1	1	YOR095C	RKI1	1	1	RKI1	YOR095C	No Effect	No Effect	No Effect	No Effect	NA	NA	NA
ribosomal large subunit assembly	GO:0000027	P	0.146308	1.90272	-0.487225	1.71891	-0.128216	1.9401	-0.300347	1.81416	41	33	YHR197W | YKL021C | YGL099W | YKR081C | YCR072C | YMR229C | YHR085W | YIR012W | YLR009W | YNL182C | YOL077C | YLL008W | YDR060W | YLR106C | YFL002C | YML073C | YIL148W | YGR085C | YHR066W | YOL080C | YLR221C | YKL009W | YIR026C | YLR448W | YDR312W | YPL193W | YGL064C | YDR237W | YGL031C | YGR148C | YEL054C | YKR094C | YDR418W	RIX1 | MAK11 | LSG1 | RPF2 | RSA4 | RRP5 | IPI1 | SQT1 | RLP24 | IPI3 | BRX1 | DRS1 | MAK21 | MDN1 | SPB4 | RPL6A | RPL40A | RPL11B | SSF1 | REX4 | RSA3 | MRT4 | YVH1 | RPL6B | SSF2 | RSA1 | MRH4 | MRPL7 | RPL24A | RPL24B | RPL12A | RPL40B | RPL12B	41	33	IPI3 | RSA4 | RIX1 | RPF2 | BRX1 | SPB4 | LSG1 | RLP24 | IPI1 | MAK11 | RRP5 | MDN1 | DRS1 | MAK21 | SQT1 | MRT4 | RSA1 | SSF1 | RPL24B | RPL40A | REX4 | RSA3 | RPL6A | SSF2 | RPL24A | RPL12A | YVH1 | MRPL7 | RPL11B | RPL40B | MRH4 | RPL12B | RPL6B	YNL182C | YCR072C | YHR197W | YKR081C | YOL077C | YFL002C | YGL099W | YLR009W | YHR085W | YKL021C | YMR229C | YLR106C | YLL008W | YDR060W | YIR012W | YKL009W | YPL193W | YHR066W | YGR148C | YIL148W | YOL080C | YLR221C | YML073C | YDR312W | YGL031C | YEL054C | YIR026C | YDR237W | YGR085C | YKR094C | YGL064C | YDR418W | YLR448W	No Effect	No Effect	No Effect	No Effect	NA	NA	NA
ribosomal large subunit binding	GO:0043023	F	-1.48057	4.47275	3.15493	8.55864	-1.75054	5.15114	0.98496	4.24369	6	6	YHR170W | YPR016C | YLR074C | YPL009C | YHR038W | YMR247C	NMD3 | TIF6 | BUD20 | | RRF1	6	6	NMD3 | TIF6 | BUD20 | | RRF1	YHR170W | YPR016C | YLR074C | YMR247C | YHR038W | YPL009C	No Effect	No Effect	No Effect	No Effect	NA	NA	NA
ribosomal large subunit biogenesis	GO:0042273	P	0.0647582	1.60154	-0.442981	1.51973	0.13337	2.05802	-0.186904	1.64726	120	103	YPL143W | YNR046W | YDR091C | YOR294W | YHR197W | YKL021C | YGL099W | YBR142W | YKR081C | YPL146C | YER006W | YOR206W | YNL260C | YCL054W | YCR072C | YLR276C | YER126C | YPR169W | YKL082C | YGR245C | YMR229C | YKL014C | YKR063C | YHR085W | YIR012W | YOR048C | YDL208W | YJR067C | YLR009W | YNL061W | YLR397C | YOR272W | YDL031W | YLL034C | YNL002C | YOL144W | YLL035W | YNL182C | YOL077C | YGL120C | YMR049C | YNR038W | YLL008W | YDR060W | YPL093W | YPR143W | YNL110C | YLR106C | YFL002C | YPL043W | YMR290C | YPR016C | YAL025C | YGL076C | YHL025W | YFR001W | YJL122W | YML073C | YER002W | YDR496C | YIL148W | YKR024C | YDL063C | YGR085C | YHR066W | YOL080C | YLR221C | YJL177W | YGR162W | YHL001W | YKL009W | YLR387C | YPL198W | YIR026C | YLR448W | YKR060W | YDL191W | YOR234C | YOL041C | YHL033C | YDR312W | YPL193W | YGR034W | YGL064C | YDL136W | YGL078C | YLR185W | YDR083W | YDR457W | YLR344W | YDR237W | YPL220W | YLL045C | YGL031C | YGR148C | YKL006W | YBR267W | YEL054C | YNL227C | YGL135W | YKR094C | YGL246C | YDR418W	RPL33A | TRM112 | RLI1 | RRS1 | RIX1 | MAK11 | LSG1 | MAK5 | RPF2 | NOP53 | NUG1 | NOC2 | | SPB1 | RSA4 | DBP9 | NSA2 | JIP5 | RRP14 | SDA1 | RRP5 | URB1 | LAS1 | IPI1 | SQT1 | RAT1 | NHP2 | YAE1 | RLP24 | NOP2 | AFG2 | YTM1 | DBP10 | RIX7 | RLP7 | NOP8 | GRC3 | IPI3 | BRX1 | PRP43 | ERB1 | DBP6 | DRS1 | MAK21 | NOG1 | RRP15 | NOP15 | MDN1 | SPB4 | NOP4 | HAS1 | TIF6 | MAK16 | RPL7A | SNF6 | LOC1 | ALB1 | RPL6A | NOP16 | PUF6 | RPL40A | DBP7 | RPL11B | SSF1 | REX4 | RSA3 | RPL17B | TIF4631 | RPL14B | MRT4 | REH1 | RPL7B | YVH1 | RPL6B | UTP30 | RPL35A | RPL33B | NOP12 | RPL8A | SSF2 | RSA1 | RPL26B | MRH4 | RPL35B | DBP3 | RPL37A | RRP8 | TOM1 | RPL26A | MRPL7 | RPL1A | RPL8B | RPL24A | RPL24B | RPL14A | REI1 | RPL12A | JJJ1 | RPL1B | RPL40B | RAI1 | RPL12B	120	103	RPL33A | TRM112 | RRS1 | YTM1 | PRP43 | DBP6 | NOP8 | MAK16 | JIP5 | RIX7 | ERB1 | DBP9 | SPB1 | IPI3 | NSA2 | RAT1 | RSA4 | DBP10 | NOP53 | NOC2 | MAK5 | RIX1 | RPF2 | BRX1 | RLI1 | AFG2 | SPB4 | RRP14 | NOP2 | LSG1 | URB1 | RLP24 | IPI1 | RRP15 | NOG1 | MAK11 | NOP15 | RRP5 | NOP4 | NHP2 | RLP7 | LAS1 | MDN1 | YAE1 | GRC3 | SDA1 | TIF6 | | DRS1 | MAK21 | NUG1 | HAS1 | SQT1 | RPL7A | SNF6 | NOP16 | MRT4 | NOP12 | RPL17B | RRP8 | RSA1 | SSF1 | TOM1 | RPL24B | DBP7 | RPL40A | REX4 | RPL26B | RPL14B | RSA3 | RPL26A | RPL6A | SSF2 | TIF4631 | REH1 | ALB1 | RPL1A | PUF6 | RPL24A | RPL7B | RPL12A | RPL1B | RPL35A | RPL35B | RPL8A | YVH1 | MRPL7 | RPL8B | RPL11B | JJJ1 | RAI1 | RPL14A | RPL40B | RPL37A | MRH4 | DBP3 | RPL12B | RPL33B | REI1 | RPL6B | LOC1 | UTP30	YPL143W | YNR046W | YOR294W | YOR272W | YGL120C | YNR038W | YOL144W | YAL025C | YPR169W | YLL034C | YMR049C | YLR276C | YCL054W | YNL182C | YER126C | YOR048C | YCR072C | YDL031W | YPL146C | YOR206W | YBR142W | YHR197W | YKR081C | YOL077C | YDR091C | YLR397C | YFL002C | YKL082C | YNL061W | YGL099W | YKL014C | YLR009W | YHR085W | YPR143W | YPL093W | YKL021C | YNL110C | YMR229C | YPL043W | YDL208W | YNL002C | YKR063C | YLR106C | YJR067C | YLL035W | YGR245C | YPR016C | YNL260C | YLL008W | YDR060W | YER006W | YMR290C | YIR012W | YGL076C | YHL025W | YER002W | YKL009W | YOL041C | YJL177W | YDR083W | YPL193W | YHR066W | YDR457W | YDL063C | YGR148C | YKR024C | YIL148W | YOL080C | YGR034W | YHL001W | YLR221C | YLR344W | YML073C | YDR312W | YGR162W | YLR387C | YJL122W | YPL220W | YDR496C | YGL031C | YPL198W | YEL054C | YGL135W | YDL191W | YDL136W | YHL033C | YIR026C | YDR237W | YLL045C | YGR085C | YNL227C | YGL246C | YKL006W | YKR094C | YLR185W | YGL064C | YGL078C | YDR418W | YOR234C | YBR267W | YLR448W | YFR001W | YKR060W	No Effect	No Effect	No Effect	No Effect	NA	NA	NA
ribosomal large subunit export from nucleus	GO:0000055	P	-0.867364	2.70501	1.26004	5.27806	-0.698614	2.71969	0.167873	2.31702	28	23	YOR294W | YPL169C | YJL061W | YPL146C | YKL186C | YIL115C | YER006W | YFR002W | YGR245C | YDR361C | YHR170W | YLL034C | YER125W | YOR098C | YNR053C | YMR047C | YLR074C | YKL057C | YIL148W | YAL059W | YDR101C | YNL227C | YKR094C	RRS1 | MEX67 | NUP82 | NOP53 | MTR2 | NUP159 | NUG1 | NIC96 | SDA1 | BCP1 | NMD3 | RIX7 | RSP5 | NUP1 | NOG2 | NUP116 | BUD20 | NUP120 | RPL40A | ECM1 | ARX1 | JJJ1 | RPL40B	28	23	RRS1 | NUP159 | RIX7 | NUP1 | NIC96 | NOP53 | NOG2 | NMD3 | RSP5 | MEX67 | NUP82 | MTR2 | BCP1 | SDA1 | NUP116 | NUG1 | BUD20 | RPL40A | NUP120 | ECM1 | JJJ1 | RPL40B | ARX1	YOR294W | YIL115C | YLL034C | YOR098C | YFR002W | YPL146C | YNR053C | YHR170W | YER125W | YPL169C | YJL061W | YKL186C | YDR361C | YGR245C | YMR047C | YER006W | YLR074C | YIL148W | YKL057C | YAL059W | YNL227C | YKR094C | YDR101C	No Effect	No Effect	No Effect	No Effect	NA	NA	NA
ribosomal protein import into nucleus	GO:0006610	P	0.600808	0.0540884	-0.42516	0.461271	0.397309	0.216077	-0.363021	0.294806	4	3	YMR308C | YLR347C | YER110C	PSE1 | KAP95 | KAP123	4	3	KAP95 | PSE1 | KAP123	YLR347C | YMR308C | YER110C	No Effect	No Effect	No Effect	No Effect	NA	NA	NA
ribosomal small subunit assembly	GO:0000028	P	0.050528	1.6457	-1.08058	1.49023	0.486772	2.28576	-1.38104	2.81948	29	26	YLR167W | YNL306W | YCR057C | YCL031C | YMR229C | YNR054C | YPR112C | YHR021C | YOL121C | YBR048W | YCR031C | YML024W | YDR447C | YMR230W | YKL156W | YNL302C | YGR214W | YOR167C | YDR025W | YJR113C | YNR037C | YAL026C | YGR159C | YLR264W | YOR293W | YLR048W	RPS31 | MRPS18 | PWP2 | RRP7 | RRP5 | ESF2 | MRD1 | RPS27B | RPS19A | RPS11B | RPS14A | RPS17A | RPS17B | RPS10B | RPS27A | RPS19B | RPS0A | RPS28A | RPS11A | RSM7 | RSM19 | DRS2 | NSR1 | RPS28B | RPS10A | RPS0B	29	26	RPS31 | PWP2 | ESF2 | MRD1 | MRPS18 | RRP7 | RRP5 | RPS19A | RPS14A | RPS27B | RPS28A | RPS0A | RPS11B | RPS17B | RPS17A | RPS11A | RPS27A | RPS10B | RPS0B | DRS2 | RPS19B | RPS10A | RSM7 | RSM19 | RPS28B | NSR1	YLR167W | YCR057C | YNR054C | YPR112C | YNL306W | YCL031C | YMR229C | YOL121C | YCR031C | YHR021C | YOR167C | YGR214W | YBR048W | YDR447C | YML024W | YDR025W | YKL156W | YMR230W | YLR048W | YAL026C | YNL302C | YOR293W | YJR113C | YNR037C | YLR264W | YGR159C	No Effect	No Effect	No Effect	No Effect	1-0-3	1-0-3	0.0319875
ribosomal small subunit binding	GO:0043024	F	-2.50098	2.5364	1.14655	1.10261	-5.68926	6.7319	4.07642	5.66997	5	5	YMR260C | YNL244C | YDR091C | YMR080C | YPR163C	TIF11 | SUI1 | RLI1 | NAM7 | TIF3	5	5	TIF11 | SUI1 | RLI1 | NAM7 | TIF3	YMR260C | YNL244C | YDR091C | YMR080C | YPR163C	No Effect	No Effect	No Effect	No Effect	NA	NA	NA
ribosomal small subunit biogenesis	GO:0042274	P	0.24083	1.28539	-0.807953	1.59018	0.411977	2.1784	-0.652156	1.84018	147	114	YLR167W | YPR144C | YNR046W | YHL015W | YDL153C | YOR287C | YOR294W | YNL306W | YDR339C | YPL012W | YLR336C | YML093W | YOR004W | YHR065C | YCR057C | YCL031C | YKL078W | YBL004W | YDR021W | YJL109C | YOR310C | YKL082C | YCL059C | YOR119C | YMR229C | YNL308C | YDL148C | YDR398W | YOR145C | YDR324C | YIL019W | YNL132W | YNL207W | YJL010C | YGR145W | YLR409C | YDR299W | YGL171W | YMR128W | YGL120C | YOL010W | YGR090W | YMR093W | YLL011W | YNR054C | YOL022C | YGR251W | YPL266W | YOR056C | YHR196W | YLR129W | YPR112C | YDL060W | YLR222C | YBR247C | YNL075W | YMR290C | YIL069C | YFR001W | YHR021C | YKL143W | YJL136C | YLR192C | YMR014W | YPL239W | YLR435W | YBR146W | YOL121C | YBR189W | YBR048W | YDL213C | YCR031C | YNL224C | YKR060W | YML026C | YDL083C | YOR205C | YKR057W | YML024W | YPL081W | YDR447C | YER074W | YMR230W | YBR181C | YLR441C | YPR132W | YPL226W | YOR078W | YGR118W | YKL156W | YOR006C | YNL302C | YDR457W | YCR047C | YGR214W | YDR450W | YOR167C | YDR025W | YJR113C | YNR037C | YAL035W | YOR096W | YAL026C | YGR159C | YLR264W | YPL090C | YOR293W | YML063W | YGR081C | YLR048W | YDR159W | YLR068W | YBL072C | YDR378C	RPS31 | NOC4 | TRM112 | RPS20 | SAS10 | RRP36 | RRS1 | MRPS18 | FCF1 | RRP12 | SGD1 | UTP14 | UTP23 | RRP3 | PWP2 | RRP7 | DHR2 | UTP20 | FAL1 | UTP10 | NOP58 | RRP14 | KRR1 | RIO1 | RRP5 | KRI1 | NOP14 | UTP5 | PNO1 | UTP4 | FAF1 | KRE33 | RIO2 | NOP9 | ENP2 | UTP21 | BFR2 | ROK1 | ECM16 | PRP43 | RCL1 | UTP22 | UTP15 | SOF1 | ESF2 | TSR4 | | DIM1 | NOB1 | UTP9 | DIP2 | MRD1 | TSR1 | UTP13 | ENP1 | IMP4 | HAS1 | RPS24B | LOC1 | RPS27B | LTV1 | RPS21B | HCR1 | BUD22 | YAR1 | TSR2 | MRPS9 | RPS19A | RPS9B | RPS11B | NOP6 | RPS14A | UTP30 | RPS18B | RPS16B | FMP38 | RPS21A | RPS17A | RPS9A | RPS17B | RPS24A | RPS10B | RPS6B | RPS1A | RPS23B | NEW1 | BUD21 | RPS23A | RPS27A | RPS19B | TOM1 | BUD23 | RPS0A | RPS18A | RPS28A | RPS11A | RSM7 | RSM19 | FUN12 | RPS7A | DRS2 | NSR1 | RPS28B | RPS6A | RPS10A | RPS1B | SLX9 | RPS0B | SAC3 | FYV7 | RPS8A | LSM6	147	114	RPS31 | RRP3 | TRM112 | RRS1 | ECM16 | SGD1 | PRP43 | RRP36 | PWP2 | ESF2 | NOC4 | MRD1 | MRPS18 | UTP14 | UTP23 | RIO2 | NOP58 | RIO1 | KRI1 | SOF1 | UTP13 | UTP15 | BFR2 | RRP7 | DIP2 | SAS10 | RRP12 | ROK1 | RRP14 | UTP20 | UTP10 | PNO1 | KRR1 | KRE33 | | RPS20 | DHR2 | UTP21 | UTP9 | UTP4 | NOB1 | FAF1 | ENP2 | TSR4 | FCF1 | RRP5 | UTP22 | NOP9 | UTP5 | ENP1 | NOP14 | FAL1 | IMP4 | DIM1 | TSR1 | RCL1 | HAS1 | RPS24B | LTV1 | BUD21 | RPS19A | RPS14A | RPS27B | TOM1 | TSR2 | RPS6A | RPS28A | LSM6 | BUD23 | RPS21B | NEW1 | NOP6 | RPS23B | FYV7 | RPS9A | MRPS9 | HCR1 | RPS24A | RPS0A | RPS11B | FMP38 | RPS17B | RPS17A | RPS16B | RPS7A | RPS1B | RPS11A | YAR1 | FUN12 | RPS6B | RPS27A | RPS1A | RPS23A | SLX9 | RPS18B | BUD22 | RPS10B | RPS8A | RPS0B | DRS2 | RPS9B | RPS21A | SAC3 | RPS19B | RPS10A | RPS18A | RSM7 | RSM19 | RPS28B | NSR1 | LOC1 | UTP30	YLR167W | YHR065C | YNR046W | YOR294W | YMR128W | YLR336C | YGL120C | YOR287C | YCR057C | YNR054C | YPR144C | YPR112C | YNL306W | YML093W | YOR004W | YNL207W | YOR310C | YOR119C | YNL308C | YLL011W | YLR222C | YMR093W | YDR299W | YCL031C | YLR129W | YDL153C | YPL012W | YGL171W | YKL082C | YBL004W | YJL109C | YOR145C | YCL059C | YNL132W | YGR251W | YHL015W | YKL078W | YLR409C | YHR196W | YDR324C | YOR056C | YIL019W | YGR145W | YOL022C | YDR339C | YMR229C | YGR090W | YJL010C | YDR398W | YBR247C | YDL148C | YDR021W | YNL075W | YPL266W | YDL060W | YOL010W | YMR290C | YIL069C | YKL143W | YOR078W | YOL121C | YCR031C | YHR021C | YDR457W | YLR435W | YPL090C | YOR167C | YDR378C | YCR047C | YJL136C | YPL226W | YOR006C | YDL213C | YNL224C | YPR132W | YLR068W | YPL081W | YBR146W | YLR192C | YER074W | YGR214W | YBR048W | YOR205C | YDR447C | YML024W | YDL083C | YOR096W | YML063W | YDR025W | YPL239W | YAL035W | YBR181C | YKL156W | YLR441C | YGR118W | YGR081C | YML026C | YMR014W | YMR230W | YBL072C | YLR048W | YAL026C | YBR189W | YKR057W | YDR159W | YNL302C | YOR293W | YDR450W | YJR113C | YNR037C | YLR264W | YGR159C | YFR001W | YKR060W	No Effect	No Effect	No Effect	No Effect	1-0-3	1-0-3	3.2e-05
ribosomal small subunit export from nucleus	GO:0000056	P	-0.0380735	0.829692	-0.130594	1.25617	1.70093	4.14975	-0.54092	0.908455	15	11	YPL169C | YJL061W | YKL186C | YIL115C | YER036C | YJL010C | YIL063C | YKL143W | YPL239W | YCR047C | YGR081C	MEX67 | NUP82 | MTR2 | NUP159 | ARB1 | NOP9 | YRB2 | LTV1 | YAR1 | BUD23 | SLX9	15	11	NUP159 | MEX67 | YRB2 | NUP82 | MTR2 | ARB1 | NOP9 | LTV1 | BUD23 | YAR1 | SLX9	YIL115C | YPL169C | YIL063C | YJL061W | YKL186C | YER036C | YJL010C | YKL143W | YCR047C | YPL239W | YGR081C	No Effect	No Effect	No Effect	No Effect	NA	NA	NA
ribosomal subunit export from nucleus	GO:0000054	P	-0.664124	2.36153	0.720768	4.13823	-0.164421	3.51893	0.0172149	1.89604	49	41	YMR235C | YDR091C | YOR294W | YHR197W | YPL169C | YGL099W | YJL061W | YPL146C | YGL097W | YKL186C | YIL115C | YER006W | YER036C | YFR002W | YGR245C | YDR361C | YHR170W | YJL010C | YLL034C | YIL063C | YER125W | YOR098C | YNR053C | YPL093W | YMR047C | YPR016C | YLR074C | YKL057C | YGR285C | YKL143W | YIL148W | YPL239W | YDL229W | YAL059W | YNL209W | YOR185C | YCR047C | YDR101C | YGR081C | YNL227C | YKR094C	RNA1 | RLI1 | RRS1 | RIX1 | MEX67 | LSG1 | NUP82 | NOP53 | SRM1 | MTR2 | NUP159 | NUG1 | ARB1 | NIC96 | SDA1 | BCP1 | NMD3 | NOP9 | RIX7 | YRB2 | RSP5 | NUP1 | NOG2 | NOG1 | NUP116 | TIF6 | BUD20 | NUP120 | ZUO1 | LTV1 | RPL40A | YAR1 | SSB1 | ECM1 | SSB2 | GSP2 | BUD23 | ARX1 | SLX9 | JJJ1 | RPL40B	49	41	RNA1 | RRS1 | NUP159 | RIX7 | NUP1 | NIC96 | NOP53 | NOG2 | NMD3 | RIX1 | RLI1 | RSP5 | LSG1 | MEX67 | YRB2 | NUP82 | NOG1 | MTR2 | ARB1 | NOP9 | SRM1 | BCP1 | SDA1 | TIF6 | NUP116 | NUG1 | BUD20 | LTV1 | ZUO1 | RPL40A | SSB2 | GSP2 | BUD23 | NUP120 | SSB1 | ECM1 | YAR1 | JJJ1 | SLX9 | RPL40B | ARX1	YMR235C | YOR294W | YIL115C | YLL034C | YOR098C | YFR002W | YPL146C | YNR053C | YHR170W | YHR197W | YDR091C | YER125W | YGL099W | YPL169C | YIL063C | YJL061W | YPL093W | YKL186C | YER036C | YJL010C | YGL097W | YDR361C | YGR245C | YPR016C | YMR047C | YER006W | YLR074C | YKL143W | YGR285C | YIL148W | YNL209W | YOR185C | YCR047C | YKL057C | YDL229W | YAL059W | YPL239W | YNL227C | YGR081C | YKR094C | YDR101C	No Effect	No Effect	No Effect	No Effect	NA	NA	NA
ribosome	GO:0005840	C	0.207819	1.75317	-0.571236	1.87757	-0.297189	3.52917	-0.397793	3.12596	367	313	YBL092W | YGL123W | YLR167W | YJR007W | YPL143W | YDR091C | YHL015W | YNL306W | YLR249W | YGL099W | YPL012W | YNL007C | YDR041W | YGL068W | YNL247W | YER036C | YCR072C | YKL082C | YDL126C | YIR012W | YDL208W | YPR041W | YHR170W | YLR009W | YNL002C | YML025C | YGR198W | YNL137C | YBR160W | YOL139C | YDL014W | YOR369C | YDL075W | YBR101C | YDR405W | YHR013C | YGL076C | YIL069C | YMR142C | YDR462W | YMR116C | YEL050C | YGL020C | YLR244C | YOR312C | YGR285C | YPR043W | YJL122W | YJR145C | YBR191W | YIL018W | YML073C | YHR021C | YPR096C | YJL136C | YHR141C | YOL111C | YMR114C | YHR075C | YOR182C | YOL070C | YHR121W | YPL249C-A | YDR496C | YLR439W | YPL009C | YBR251W | YIL148W | YHL035C | YNL311C | YFR032C-A | YJL190C | YLR327C | YJL118W | YMR237W | YGR027C | YPL013C | YOL114C | YEL043W | YKR096W | YDR117C | YFR031C-A | YFR049W | YGR085C | YJL123C | YGR084C | YIL133C | YKL081W | YNL122C | YHR080C | YJL028W | YIL137C | YGL147C | YAL036C | YPL105C | YBR146W | YGR287C | YPL110C | YFL034C-A | YBL028C | YLR289W | YPL137C | YNL255C | YPL132W | YLR312W-A | YOL121C | YDL133C-A | YKL222C | YJL213W | YDR333C | YJL177W | YHL001W | YKL009W | YBR120C | YCR077C | YBR189W | YLR406C | YDL110C | YER117W | YLL023C | YLR387C | YFR009W | YKL167C | YDR026C | YBR048W | YPL198W | YCR059C | YHL004W | YPR100W | YNL014W | YOR019W | YMR295C | YOR227W | YIL093C | YOR253W | YJR094W-A | YMR193W | YLR325C | YMR086W | YGL129C | YNL081C | YDR494W | YCR031C | YNL301C | YDR283C | YDR471W | YDR116C | YJR047C | YNR022C | YPR163C | YOR252W | YER154W | YLR448W | YER007C-A | YPL079W | YBR031W | YHR147C | YMR121C | YER131W | YKR060W | YHR113W | YPR166C | YOR091W | YPR148C | YDR347W | YDR337W | YDL191W | YDL184C | YML026C | YNL208W | YOR234C | YMR226C | YDL083C | YLL032C | YDL061C | YHL033C | YMR188C | YDR239C | YDR197W | YDR186C | YGR034W | YBL087C | YFR044C | YML107C | YGR271W | YKR057W | YGL160W | YHR203C | YML024W | YDR077W | YMR040W | YGL064C | YBR084C-A | YOR175C | YLR281C | YPL225W | YLR367W | YPL081W | YKL138C | YNL067W | YDR447C | YBL027W | YEL047C | YBL090W | YMR225C | YER074W | YDL136W | YER050C | YMR230W | YOL039W | YBR181C | YOL138C | YBL038W | YLR441C | YMR247C | YKL003C | YPR132W | YCR003W | YNR036C | YER056C-A | YDR322W | YDL040C | YPL118W | YGR283C | YGR118W | YDL082W | YOR158W | YOR150W | YLR185W | YIR003W | YGR215W | YJR014W | YKL156W | YDL202W | YLR333C | YNL302C | YCR071C | YNR024W | YPL183W-A | YOR133W | YHR010W | YLR344W | YDR237W | YMR286W | YGR214W | YJL138C | YGL195W | YDL045W-A | YPL220W | YNL252C | YDR101C | YMR024W | YLL045C | YGL031C | YDR115W | YDR450W | YDL130W | YJR101W | YDR296W | YGR148C | YOR167C | YPL173W | YGR220C | YHL013C | YKR085C | YPR091C | YNL284C | YMR194W | YDR025W | YGR165W | YCR046C | YDR266C | YJL063C | YLR388W | YIL016W | YNL177C | YGR076C | YDR175C | YKL006W | YDR385W | YJR113C | YNR037C | YLR061W | YDL081C | YAL035W | YOR096W | YKL056C | YKL170W | YLR264W | YKL155C | YPL090C | YOR293W | YBR267W | YKR006C | YEL054C | YML063W | YMR158W | YMR242C | YBR268W | YNL005C | YBR282W | YNL227C | YLR048W | YGR054W | YGL135W | YKR094C | YFL023W | YIL052C | YDR382W | YBL072C | YDR418W | YPL215W | YJL207C	RPL32 | RPS2 | RPS31 | SUI2 | RPL33A | RLI1 | RPS20 | MRPS18 | YEF3 | LSG1 | RRP12 | SIS1 | RSM10 | MNP1 | | ARB1 | RSA4 | RRP14 | CDC48 | SQT1 | NHP2 | TIF5 | NMD3 | RLP24 | RLP7 | YML6 | YPP1 | NAM9 | CDC28 | CDC33 | NOP1 | RPS12 | RPL31A | FES1 | MRP20 | ARD1 | RPL7A | RPS24B | RPL13B | MRPL28 | ASC1 | RML2 | GET1 | MAP1 | RPL20B | ZUO1 | RPL43A | ALB1 | RPS4A | RPL21A | RPL2B | RPL6A | RPS27B | RPS21B | RPL42B | MDY2 | PPE1 | RPS30B | LSM12 | RPL36B | PUF6 | MRPL4 | MRPS5 | RPL40A | VMR1 | SKP2 | RPL29 | RPS22A | TMA10 | BCH1 | RPS25A | MRPS16 | TMA64 | RPL2A | YMR31 | RPL11B | MRP13 | RPL16A | TEF4 | TMA108 | RPL9A | RBG1 | MRPS9 | GDE1 | RPL22B | GUF1 | GIP3 | GIS2 | COX11 | MRPL15 | RPS19A | RPL41B | RPL17B | RPL14B | MRT4 | CBP6 | PAT1 | RPS9B | RPL31B | TMA17 | RPL23B | REH1 | GCN20 | MRP49 | RPS11B | RPL7B | YIH1 | MRP4 | MRPL51 | HEF3 | RSM25 | NAT5 | RPL43B | MRPL24 | RPL38 | RSM23 | SWS2 | RSM28 | RPS14A | RPL18B | GCN2 | RPL27B | MRPL1 | ANB1 | MRPL50 | TIF3 | TMA16 | OXA1 | RPL6B | TMA20 | RPL21B | RPL4A | MRPL6 | RPL15B | RPS26B | UTP30 | MRP2 | TMA46 | MRP1 | MRPS28 | RPL35A | RPL41A | RPS18B | RPL33B | RPS16B | RPS29B | RPL8A | MRPS17 | CBS2 | RPL26B | RPL23A | PML39 | SLH1 | RPS21A | RPS4B | RPS17A | SED1 | YET2 | MRH4 | RPL19A | RPS22B | RPS9A | MRPL31 | RPL9B | RPS17B | RPL19B | MRP21 | MRPL44 | RPS24A | RPL35B | RSM18 | RPS10B | RPP2A | RPS6B | MRPL16 | RPS1A | MRP17 | RPS23B | MRPL32 | RPL34A | MRPL35 | NAT1 | MRP51 | RPS23A | RPL13A | PET123 | MRPL23 | RPL37A | RSM27 | TMA22 | RPS27A | MRPL11 | RPS25B | RPS19B | IMG2 | EFT1 | RPL27A | RPL26A | MRPL7 | MRPL33 | RPS0A | TIF2 | GCN1 | MRP10 | RPL1A | MRPL17 | ARX1 | MRPL3 | RPL8B | RPL24A | RPS18A | RPP1B | RSM26 | MHR1 | RPL24B | RPS28A | MRPL40 | MRPL9 | OTU2 | MRPL20 | MRPL10 | RPL36A | RPS11A | MRPS35 | IMG1 | MRPL8 | RPS29A | SNL1 | MRPL22 | MRPL25 | RSM24 | RPL14A | EFT2 | RSM7 | RSM19 | RPL22A | RPP1A | FUN12 | RPS7A | TMA19 | MRPL38 | RPS28B | RSM22 | RPS6A | RPS10A | REI1 | MRPL13 | RPL12A | RPS1B | MRPS8 | RPL20A | MRPL37 | MRP7 | MRPL27 | JJJ1 | RPS0B | RPL1B | RPL40B | BUD27 | RPL34B | RPP2B | RPS8A | RPL12B | CBP3	367	313	RPL32 | RPS2 | RPS31 | SUI2 | RPL33A | MRPS18 | MNP1 | | YEF3 | RSA4 | CDC33 | NMD3 | RRP12 | YPP1 | RLI1 | RRP14 | YML6 | RPS20 | LSG1 | NAM9 | RLP24 | RSM10 | TIF5 | ARB1 | NHP2 | RLP7 | CDC28 | CDC48 | SQT1 | NOP1 | SIS1 | RPS12 | RPL31A | FES1 | MRP20 | ARD1 | RPL7A | RPS24B | RPL13B | MRPL28 | MRP13 | RPL36B | MRP7 | GET1 | MRPL9 | MRPL15 | RSM18 | MRPS8 | RPL42B | MRT4 | MRPL27 | MRPS5 | TEF4 | RSM26 | LSM12 | RPS19A | SWS2 | RPP1A | MRPL50 | RPL20B | RPL17B | RPS14A | RPL23A | TIF2 | YIH1 | TMA10 | ZUO1 | RPL27A | RPS27B | MRPL32 | MAP1 | PAT1 | MRP17 | RPL24B | RPS25A | BCH1 | NAT1 | RPL38 | RPL41B | MRPL22 | RPL21A | MRP49 | MRPL4 | MRPL51 | RPL23B | RPS30B | RPL40A | RPL22B | RPS6A | RPS28A | MRPL1 | RPL26B | MRPL40 | ASC1 | TMA16 | RPL14B | RPL15B | TMA22 | RPL4A | MRPL35 | MRP4 | SED1 | RPL26A | RPL18B | MDY2 | COX11 | MRPL11 | TMA19 | MRPS17 | MRP1 | GCN2 | SLH1 | MRPL37 | CBP6 | RPS22A | TMA108 | RPP1B | MRPL3 | OTU2 | VMR1 | TIF3 | RPL22A | RPS21B | MRPL24 | GDE1 | RPL6A | PPE1 | RBG1 | RSM25 | RPS23B | RSM28 | RPL16A | RPL2B | RSM27 | MRPS28 | TMA17 | RPS9A | MRPL6 | MRPL44 | SNL1 | RPL9A | RPL19A | GUF1 | REH1 | ALB1 | YMR31 | MRPS35 | RPL29 | RPS26B | ANB1 | YET2 | MRPS9 | RPL1A | MRP2 | RPS24A | PUF6 | MRPL17 | RPS0A | RPL21B | RPL24A | MRPS16 | RPL7B | NAT5 | EFT2 | RPS11B | RPS29B | RPL34A | MRPL16 | RPS17B | RPL2A | RSM24 | HEF3 | RPL12A | RPL1B | MRP21 | MRPL25 | RPL35A | OXA1 | RSM22 | RPL41A | RPS17A | RPS16B | IMG2 | RPS7A | GIS2 | RPL35B | TMA46 | GCN1 | RPL8A | RPS1B | MRP51 | RPS25B | MRPL7 | RPL31B | SKP2 | CBP3 | RPS11A | RPL8B | MRPL31 | MRPL13 | RPL11B | FUN12 | RPS6B | MRPL20 | GIP3 | RPS27A | PET123 | RPL9B | JJJ1 | RPP2A | RPS1A | RPS23A | MHR1 | RPL27B | MRPL23 | RML2 | MRPL38 | PML39 | RPS29A | RPL14A | TMA64 | MRPL10 | RPL40B | ARX1 | RPL37A | RPS4B | RPS18B | RPP2B | MRH4 | RPS10B | BUD27 | RPS8A | RPS0B | TMA20 | RPL12B | RPL33B | MRP10 | RPL34B | RPS9B | RPS21A | RPL43B | GCN20 | REI1 | RPL19B | MRPL8 | RPL36A | RPL20A | RPS19B | IMG1 | RPS10A | RPS18A | EFT1 | MRPL33 | RSM7 | RPL43A | RSM19 | RPL6B | RPS28B | CBS2 | RPL13A | RPS4A | RSM23 | RPS22B | UTP30	YBL092W | YGL123W | YLR167W | YJR007W | YPL143W | YNL306W | YGL068W | YNL247W | YLR249W | YCR072C | YOL139C | YHR170W | YPL012W | YGR198W | YDR091C | YKL082C | YML025C | YHL015W | YGL099W | YNL137C | YLR009W | YDR041W | YPR041W | YER036C | YDL208W | YNL002C | YBR160W | YDL126C | YIR012W | YDL014W | YNL007C | YOR369C | YDL075W | YBR101C | YDR405W | YHR013C | YGL076C | YIL069C | YMR142C | YDR462W | YGR084C | YPL249C-A | YNL005C | YGL020C | YGR220C | YLR312W-A | YER050C | YMR158W | YMR114C | YHR141C | YNR024W | YKL009W | YBR282W | YBR251W | YKL081W | YJR101W | YHR121W | YOL121C | YNL081C | YDL081C | YNR022C | YOR312C | YJL177W | YCR031C | YBL087C | YNL122C | YJL138C | YCR059C | YLR327C | YGR285C | YJL123C | YHR010W | YHR021C | YOL070C | YPL183W-A | YCR003W | YLR244C | YBL028C | YOR227W | YCR077C | YKL003C | YGR148C | YGR027C | YEL043W | YMR237W | YDL040C | YLR325C | YDL133C-A | YNL177C | YBR191W | YKL167C | YLR439W | YPR100W | YER117W | YOR182C | YIL148W | YFL034C-A | YPL090C | YOR167C | YDR116C | YGR034W | YPL173W | YMR116C | YOR252W | YHL001W | YMR121C | YJR014W | YBR031W | YDR322W | YHL004W | YGR287C | YDR077W | YLR344W | YNL301C | YMR295C | YOL111C | YPL225W | YJL213W | YPL132W | YDL202W | YKL056C | YMR188C | YDR186C | YDR347W | YKL222C | YDR283C | YGR271W | YJL028W | YEL047C | YBR268W | YBR120C | YJL190C | YIR003W | YOL138C | YIL137C | YNL208W | YDL130W | YMR024W | YGL160W | YHL013C | YMR247C | YHL035C | YPR163C | YLR061W | YJL136C | YDR266C | YLL032C | YMR193W | YPL110C | YLL023C | YML073C | YPR148C | YNR036C | YLR281C | YHR075C | YAL036C | YIL093C | YPR132W | YDR494W | YIL133C | YIL018W | YGR215W | YFR044C | YDR333C | YDR337W | YDR115W | YDL110C | YPL081W | YHR147C | YMR225C | YIL016W | YGL147C | YHR113W | YBR084C-A | YHR080C | YLR289W | YDR026C | YMR086W | YLR387C | YJL122W | YFR049W | YGR054W | YGR165W | YFR032C-A | YER131W | YPL105C | YJR047C | YMR040W | YBR146W | YPL220W | YPR166C | YER074W | YOR175C | YDR496C | YMR226C | YNL252C | YGR214W | YPL079W | YGL031C | YPL013C | YPL198W | YOR253W | YDR385W | YBR048W | YDL061C | YER056C-A | YBL038W | YDR447C | YFR031C-A | YDR175C | YNL014W | YPR091C | YEL054C | YGL135W | YBL090W | YGR076C | YDL191W | YER154W | YKL155C | YDL184C | YML024W | YPR096C | YDL083C | YCR071C | YOR096W | YDR239C | YNL255C | YJL118W | YDL136W | YOR091W | YGL195W | YHL033C | YML063W | YPL118W | YLR333C | YDR237W | YLR406C | YNL311C | YPL215W | YDR025W | YLL045C | YKL138C | YKR006C | YGR085C | YOL114C | YAL035W | YBR181C | YOR019W | YKR085C | YPL137C | YGR283C | YKL156W | YOR158W | YNL067W | YNL227C | YOL039W | YLR441C | YGR118W | YDR296W | YDR471W | YKR096W | YOR150W | YPL009C | YEL050C | YKL170W | YML107C | YLR388W | YKL006W | YDR117C | YNL284C | YKR094C | YDR101C | YLR185W | YHR203C | YML026C | YDR382W | YGL064C | YMR230W | YFL023W | YBL072C | YLR048W | YER007C-A | YDR418W | YOR234C | YDL045W-A | YIL052C | YBR189W | YKR057W | YJR094W-A | YFR009W | YBR267W | YBL027W | YJL063C | YMR194W | YMR242C | YNL302C | YCR046C | YOR293W | YDR450W | YOR133W | YMR286W | YJR113C | YPR043W | YNR037C | YLR448W | YLR264W | YDR197W | YDL082W | YJR145C | YGL129C | YLR367W | YJL207C | YKR060W	No Effect	No Effect	No Effect	No Effect	0-0-0; 1-0-3	1-0-3	6.03e-08
ribosome assembly	GO:0042255	P	0.0982412	1.70959	-0.748306	1.59361	0.121357	2.00245	-0.723844	2.25363	79	65	YLR167W | YHR197W | YNL306W | YKL021C | YGL099W | YKR081C | YCR057C | YCL031C | YLR022C | YCR072C | YMR229C | YHR085W | YIR012W | YKL173W | YPR041W | YLR009W | YNL163C | YNL182C | YOL077C | YNR054C | YLL008W | YDR060W | YPR112C | YLR106C | YFL002C | YPR016C | YML073C | YHR021C | YIL148W | YGR085C | YHR066W | YOL121C | YOL080C | YLR221C | YKL009W | YBR048W | YIR026C | YCR031C | YLR448W | YER131W | YDR312W | YPL193W | YML024W | YGL064C | YDR447C | YMR230W | YKL156W | YNL302C | YDR237W | YGR214W | YGL031C | YGR148C | YOR167C | YDR025W | YJR113C | YNR037C | YAL035W | YAL026C | YGR159C | YLR264W | YOR293W | YEL054C | YLR048W | YKR094C | YDR418W	RPS31 | RIX1 | MRPS18 | MAK11 | LSG1 | RPF2 | PWP2 | RRP7 | SDO1 | RSA4 | RRP5 | IPI1 | SQT1 | SNU114 | TIF5 | RLP24 | RIA1 | IPI3 | BRX1 | ESF2 | DRS1 | MAK21 | MRD1 | MDN1 | SPB4 | TIF6 | RPL6A | RPS27B | RPL40A | RPL11B | SSF1 | RPS19A | REX4 | RSA3 | MRT4 | RPS11B | YVH1 | RPS14A | RPL6B | RPS26B | SSF2 | RSA1 | RPS17A | MRH4 | RPS17B | RPS10B | RPS27A | RPS19B | MRPL7 | RPS0A | RPL24A | RPL24B | RPS28A | RPS11A | RSM7 | RSM19 | FUN12 | DRS2 | NSR1 | RPS28B | RPS10A | RPL12A | RPS0B | RPL40B | RPL12B	79	65	RPS31 | PWP2 | ESF2 | SDO1 | MRD1 | MRPS18 | SNU114 | RIA1 | IPI3 | RSA4 | RRP7 | RIX1 | RPF2 | BRX1 | SPB4 | LSG1 | RLP24 | IPI1 | TIF5 | MAK11 | RRP5 | MDN1 | TIF6 | DRS1 | MAK21 | SQT1 | MRT4 | RPS19A | RPS14A | RSA1 | SSF1 | RPS27B | RPL24B | RPL40A | REX4 | RPS28A | RSA3 | RPL6A | SSF2 | RPS26B | RPS0A | RPL24A | RPS11B | RPS17B | RPL12A | RPS17A | YVH1 | MRPL7 | RPS11A | RPL11B | FUN12 | RPS27A | RPL40B | MRH4 | RPS10B | RPS0B | RPL12B | DRS2 | RPS19B | RPS10A | RSM7 | RSM19 | RPL6B | RPS28B | NSR1	YLR167W | YCR057C | YNR054C | YLR022C | YPR112C | YNL306W | YKL173W | YNL163C | YNL182C | YCR072C | YCL031C | YHR197W | YKR081C | YOL077C | YFL002C | YGL099W | YLR009W | YHR085W | YPR041W | YKL021C | YMR229C | YLR106C | YPR016C | YLL008W | YDR060W | YIR012W | YKL009W | YOL121C | YCR031C | YPL193W | YHR066W | YHR021C | YGR148C | YIL148W | YOL080C | YOR167C | YLR221C | YML073C | YDR312W | YER131W | YGR214W | YGL031C | YBR048W | YDR447C | YEL054C | YML024W | YIR026C | YDR237W | YDR025W | YGR085C | YAL035W | YKL156W | YKR094C | YGL064C | YMR230W | YLR048W | YDR418W | YAL026C | YNL302C | YOR293W | YJR113C | YNR037C | YLR448W | YLR264W | YGR159C	No Effect	No Effect	No Effect	No Effect	NA	NA	NA
ribosome binding	GO:0043022	F	-0.221682	1.91549	-0.248128	2.04285	-0.487442	2.37715	-0.0727786	1.54564	31	29	YJR007W | YBR155W | YPR016C | YGR285C | YML028W | YLR216C | YOL114C | YNL001W | YPR125W | YLR289W | YKR084C | YCL001W-A | YBR120C | YHR168W | YCR059C | YBR185C | YJR047C | YER154W | YJL131C | YLR281C | YGL143C | YJR014W | YGL195W | YOL027C | YLR150W | YIL016W | YAL035W | YGR054W | YPL215W	SUI2 | CNS1 | TIF6 | ZUO1 | TSA1 | CPR6 | | DOM34 | GUF1 | HBS1 | CBP6 | MTG2 | YIH1 | MBA1 | ANB1 | OXA1 | MRF1 | TMA22 | GCN1 | MDM38 | STM1 | SNL1 | FUN12 | CBP3	31	29	SUI2 | CNS1 | TIF6 | DOM34 | CPR6 | YIH1 | TSA1 | ZUO1 | STM1 | TMA22 | MDM38 | CBP6 | | MRF1 | SNL1 | GUF1 | ANB1 | MBA1 | OXA1 | GCN1 | CBP3 | FUN12 | MTG2 | HBS1	YJR007W | YBR155W | YPR016C | YNL001W | YLR216C | YCR059C | YML028W | YGR285C | YLR150W | YJR014W | YOL027C | YBR120C | YCL001W-A | YLR281C | YGL143C | YIL016W | YLR289W | YJL131C | YGR054W | YJR047C | YBR185C | YPR125W | YER154W | YGL195W | YPL215W | YOL114C | YAL035W | YHR168W | YKR084C	No Effect	No Effect	No Effect	No Effect	NA	NA	NA
ribosome biogenesis	GO:0042254	P	0.125093	1.59875	-0.449058	2.25991	0.124629	2.48873	-0.283233	2.11188	475	330	YGL123W | YLR167W | YOR224C | YMR235C | YPR144C | YPL143W | YNR046W | YDR091C | YHL015W | YML010W | YJL033W | YDL153C | YOR287C | YOR294W | YHR197W | YNL306W | YKL021C | YDR339C | YPL169C | YOL021C | YDR087C | YGL099W | YPL012W | YLR336C | YML093W | YBR167C | YJL061W | YBR142W | YKR081C | YOR004W | YHR065C | YPL146C | YCR057C | YCL031C | YNL124W | YPR110C | YGL097W | YKL186C | YIL115C | YLR022C | YER006W | YNL112W | YOR206W | YBR154C | YNL260C | YER036C | YKL078W | YCL054W | YBL004W | YCR072C | YDR021W | YLR276C | YBL018C | YJL109C | YER126C | YHR040W | YPR169W | YOR310C | YFR002W | YKL082C | YCL059C | YBR257W | YMR239C | YGR245C | YOR119C | YMR229C | YKL014C | YKR063C | YHR085W | YNL308C | YDR361C | YHR062C | YNL232W | YDL148C | YPL235W | YIR012W | YDL111C | YKL173W | YGR095C | YOR048C | YDL208W | YDR398W | YJR067C | YOR145C | YDR324C | YNL282W | YPR041W | YHR170W | YJR022W | YIL019W | YLR009W | YNL061W | YNL132W | YNL207W | YLR397C | YNL163C | YJL010C | YLR145W | YOR272W | YGR145W | YDL031W | YDR478W | YLL034C | YIL063C | YLR409C | YNL002C | YDR299W | YLR430W | YOL144W | YLR002C | YGL171W | YLR196W | YKL203C | YLL035W | YPR137W | YNL182C | YOL077C | YMR128W | YGL120C | YMR049C | YNR038W | YMR131C | YER125W | YOL010W | YGR090W | YMR093W | YLL011W | YOR098C | YNR054C | YJL050W | YOL022C | YNR053C | YGR251W | YAL033W | YLL008W | YDR060W | YNL221C | YPL266W | YPL093W | YOR341W | YOR056C | YHR196W | YCR035C | YLR129W | YPR112C | YPR143W | YNL110C | YLR106C | YDL060W | YLR222C | YLR197W | YBR247C | YNL075W | YOR340C | YFL002C | YMR047C | YLR175W | YPL043W | YER133W | YGR030C | YMR290C | YER112W | YGR158C | YLR438C-A | YDL014W | YPR016C | YNL113W | YAL025C | YDR412W | YBR279W | YGL076C | YIL069C | YHL025W | YLR074C | YHR064C | YKL057C | YFR001W | YGR285C | YJL122W | YML073C | YHR021C | YKL143W | YER002W | YJL136C | YLR192C | YOR243C | YMR014W | YDR496C | YDR432W | YIL148W | YKR024C | YLR063W | YPL239W | YDR505C | YDR117C | YDL229W | YLR435W | YDL063C | YGR085C | YLR177W | YGR276C | YPL048W | YHR066W | YIL137C | YDR161W | YBR146W | YLR059C | YOR001W | YOL121C | YOL080C | YLR221C | YHR087W | YJL177W | YGR162W | YHL001W | YKL009W | YBR189W | YLR387C | YBR048W | YPL198W | YAL059W | YDL213C | YOR308C | YNL209W | YKL208W | YNL081C | YIR026C | YCR031C | YNL224C | YMR285C | YKR043C | YLR448W | YLL046C | YER007C-A | YER131W | YKR060W | YMR287C | YDL191W | YML026C | YOR234C | YOL041C | YDR198C | YDL083C | YHL033C | YDR312W | YIL096C | YLR165C | YPL193W | YGR034W | YLR107W | YOR205C | YKR057W | YML024W | YGL064C | YJR066W | YPL081W | YDR447C | YHR081W | YER074W | YNL022C | YDL136W | YMR230W | YBR181C | YLR441C | YMR097C | YPR132W | YER056C-A | YPL226W | YGL136C | YOR078W | YGR118W | YGL078C | YOR185C | YLR185W | YNL248C | YDR083W | YGL029W | YKL156W | YDL202W | YOR006C | YNL302C | YOR201C | YNR024W | YPL183W-A | YDR457W | YCR047C | YLR344W | YDR237W | YGR214W | YPL220W | YDR101C | YLL045C | YGL031C | YDR293C | YDR450W | YGR148C | YBR141C | YOR167C | YDR025W | YKL006W | YJR113C | YNR037C | YDR156W | YAL035W | YOR096W | YAL026C | YJL148W | YGR159C | YLR264W | YPL090C | YHR034C | YOR293W | YGL173C | YBR267W | YEL054C | YML063W | YGR081C | YNL227C | YLR048W | YGR063C | YDR159W | YLR068W | YGL135W | YJR063W | YKR094C | YGL246C | YIL052C | YBL072C | YDR418W | YDR378C	RPS2 | RPS31 | RPB8 | RNA1 | NOC4 | RPL33A | TRM112 | RLI1 | RPS20 | SPT5 | HCA4 | SAS10 | RRP36 | RRS1 | RIX1 | MRPS18 | MAK11 | FCF1 | MEX67 | DIS3 | RRP1 | LSG1 | RRP12 | SGD1 | UTP14 | POP7 | NUP82 | MAK5 | RPF2 | UTP23 | RRP3 | NOP53 | PWP2 | RRP7 | NAF1 | RPC40 | SRM1 | MTR2 | NUP159 | SDO1 | NUG1 | DBP2 | NOC2 | RPB5 | | ARB1 | DHR2 | SPB1 | UTP20 | RSA4 | FAL1 | DBP9 | POP8 | UTP10 | NSA2 | BCD1 | JIP5 | NOP58 | NIC96 | RRP14 | KRR1 | POP4 | RNT1 | SDA1 | RIO1 | RRP5 | URB1 | LAS1 | IPI1 | KRI1 | BCP1 | RPP1 | CSL4 | NOP14 | RVB2 | SQT1 | RRP42 | SNU114 | RRP46 | RAT1 | NHP2 | UTP5 | YAE1 | PNO1 | UTP4 | POP3 | TIF5 | NMD3 | LSM8 | FAF1 | RLP24 | NOP2 | KRE33 | RIO2 | AFG2 | RIA1 | NOP9 | RMP1 | YTM1 | ENP2 | DBP10 | SNM1 | RIX7 | YRB2 | UTP21 | RLP7 | BFR2 | SEN1 | NOP8 | NOC3 | ROK1 | PWP1 | TOR2 | GRC3 | RRP9 | IPI3 | BRX1 | ECM16 | PRP43 | ERB1 | DBP6 | RRB1 | RSP5 | RCL1 | UTP22 | UTP15 | SOF1 | NUP1 | ESF2 | MTR4 | TSR4 | NOG2 | POP5 | DRS1 | MAK21 | POP1 | DIM1 | NOG1 | RPA190 | NOB1 | UTP9 | RRP43 | DIP2 | MRD1 | RRP15 | NOP15 | MDN1 | TSR1 | UTP13 | NOP56 | ENP1 | IMP4 | RPA43 | SPB4 | NUP116 | CBF5 | NOP4 | GLC7 | POP6 | HAS1 | LSM4 | MTR3 | LSM3 | NOP1 | TIF6 | RPC19 | MAK16 | RRP17 | PAF1 | RPL7A | RPS24B | SNF6 | BUD20 | SSZ1 | NUP120 | LOC1 | ZUO1 | ALB1 | RPL6A | RPS27B | LTV1 | NOP16 | RPS21B | HCR1 | PUS7 | BUD22 | PUF6 | NPL3 | RPL40A | DBP7 | YAR1 | PSP1 | TMA64 | SSB1 | TSR2 | RPL11B | RNH70 | CAM1 | SSF1 | TMA108 | MRPS9 | REX2 | RRP6 | RPS19A | REX4 | RSA3 | RPL17B | TIF4631 | RPL14B | MRT4 | RPS9B | REH1 | RPS11B | RPL7B | ECM1 | NOP6 | SNU66 | SSB2 | CBT1 | SWS2 | YVH1 | RPS14A | NGL2 | RPL6B | RNP1 | TMA20 | RPS26B | UTP30 | MSU1 | RPL35A | RPS18B | RPL33B | NOP12 | RPS16B | RPL8A | SSF2 | PUS5 | RSA1 | RPL26B | REX3 | FMP38 | RPS21A | RPS17A | MRH4 | TOR1 | RPS9A | RPS17B | LRP1 | RPS24A | RPL35B | RPS10B | RPS6B | RPS1A | MTG1 | RPS23B | RPL34A | NEW1 | MRM2 | BUD21 | RPS23A | DBP3 | GSP2 | RPL37A | RPA49 | RRP8 | CGR1 | RPS27A | MRPL11 | RPS19B | MRM1 | TOM1 | BUD23 | RPL26A | MRPL7 | RPS0A | RPL1A | ARX1 | RPL8B | RPL24A | SSD1 | RPS18A | RPL24B | RPS28A | RPS11A | RPL14A | RSM7 | RSM19 | RPA14 | FUN12 | RPS7A | DRS2 | RPA34 | NSR1 | RPS28B | RPS6A | PIH1 | RPS10A | KEM1 | REI1 | RPL12A | RPS1B | SLX9 | JJJ1 | RPS0B | SPT4 | SAC3 | FYV7 | RPL1B | RPA12 | RPL40B | RAI1 | RPL34B | RPS8A | RPL12B | LSM6	475	330	RPS2 | RPS31 | RPB8 | RNA1 | RPA190 | RRP3 | RPL33A | TRM112 | RRS1 | LSM8 | ECM16 | YTM1 | SGD1 | PRP43 | RRP36 | NUP159 | PWP2 | DBP6 | ESF2 | SDO1 | NOC4 | NOP8 | PWP1 | MRD1 | NAF1 | MRPS18 | SNU114 | MAK16 | SEN1 | UTP14 | JIP5 | UTP23 | GLC7 | RRP42 | RIX7 | RPB5 | RIO2 | NUP1 | RIA1 | SPT5 | NOP58 | ERB1 | DBP9 | RIO1 | SPB1 | KRI1 | SOF1 | NIC96 | UTP13 | IPI3 | DIS3 | NSA2 | RAT1 | RSA4 | RRP9 | DBP10 | UTP15 | CSL4 | BFR2 | RPP1 | RRP46 | NOP53 | NOC2 | RRP7 | LSM3 | NOG2 | NMD3 | DIP2 | DBP2 | BCD1 | MAK5 | RIX1 | SAS10 | RRP12 | RPF2 | BRX1 | RLI1 | AFG2 | SPB4 | ROK1 | RRP14 | UTP20 | RSP5 | UTP10 | RMP1 | TOR2 | RRP17 | PNO1 | NOP2 | KRR1 | NOC3 | KRE33 | | RNT1 | RPS20 | LSG1 | URB1 | RLP24 | RPC40 | MEX67 | YRB2 | IPI1 | DHR2 | UTP21 | UTP9 | UTP4 | RRP15 | NOB1 | POP6 | RRB1 | HCA4 | NUP82 | FAF1 | NOG1 | MTR2 | TIF5 | MAK11 | ENP2 | TSR4 | NOP15 | FCF1 | ARB1 | RRP5 | UTP22 | NOP9 | POP8 | NOP4 | NHP2 | RRP43 | UTP5 | MTR4 | RLP7 | LAS1 | SNM1 | ENP1 | MDN1 | POP1 | NOP14 | POP7 | SRM1 | YAE1 | GRC3 | NOP56 | BCP1 | FAL1 | IMP4 | DIM1 | RPA43 | TSR1 | SDA1 | TIF6 | CBF5 | NUP116 | DRS1 | MAK21 | RRP1 | POP5 | NUG1 | RCL1 | LSM4 | HAS1 | SQT1 | RVB2 | POP4 | RPC19 | POP3 | NOP1 | MTR3 | PAF1 | RPL7A | RPS24B | SNF6 | BUD20 | SSZ1 | LTV1 | BUD21 | NOP16 | MRT4 | RPS19A | SWS2 | NOP12 | RPL17B | MRM1 | MRM2 | RPS14A | RRP8 | RSA1 | ZUO1 | KEM1 | SSF1 | RPS27B | TOM1 | PUS5 | RPL24B | RPA49 | CGR1 | RRP6 | TSR2 | DBP7 | RPL40A | SSD1 | REX4 | RPS6A | RPS28A | RPL26B | LSM6 | SSB2 | RNH70 | REX2 | RPL14B | CBT1 | GSP2 | RSA3 | BUD23 | NUP120 | RPL26A | MRPL11 | REX3 | TMA108 | RPS21B | NEW1 | NGL2 | RPL6A | NOP6 | RPS23B | SSF2 | SSB1 | TIF4631 | CAM1 | RNP1 | FYV7 | RPS9A | REH1 | ALB1 | TOR1 | RPS26B | MRPS9 | RPL1A | HCR1 | PUS7 | RPS24A | PUF6 | RPS0A | RPL24A | ECM1 | RPL7B | PSP1 | RPS11B | FMP38 | RPL34A | RPS17B | RPL12A | RPL1B | RPL35A | RPS17A | RPS16B | RPS7A | RPL35B | RPL8A | RPS1B | YVH1 | RPA34 | MRPL7 | RPS11A | RPL8B | RPL11B | YAR1 | FUN12 | RPS6B | RPS27A | JJJ1 | RPS1A | SNU66 | MTG1 | RPS23A | SLX9 | MSU1 | RAI1 | RPL14A | TMA64 | RPL40B | ARX1 | RPL37A | RPS18B | LRP1 | MRH4 | BUD22 | RPS10B | RPS8A | RPS0B | TMA20 | DBP3 | RPL12B | DRS2 | RPL33B | RPL34B | RPS9B | RPS21A | SAC3 | RPA14 | REI1 | RPS19B | RPS10A | RPS18A | RSM7 | RSM19 | RPL6B | NPL3 | RPS28B | SPT4 | PIH1 | NSR1 | RPA12 | LOC1 | UTP30	YGL123W | YLR167W | YOR224C | YMR235C | YOR341W | YHR065C | YPL143W | YNR046W | YOR294W | YJR022W | YMR128W | YOR272W | YLR336C | YGL120C | YOR287C | YIL115C | YCR057C | YNR038W | YNR054C | YLR022C | YPR144C | YOL144W | YLR196W | YPR112C | YNL124W | YNL306W | YKL173W | YAL025C | YLR430W | YML093W | YPR169W | YOR004W | YER133W | YDL111C | YLL034C | YBR154C | YNL207W | YOR098C | YNL163C | YML010W | YOR310C | YMR049C | YLR276C | YOR119C | YCL054W | YNL308C | YLL011W | YFR002W | YLR222C | YNL182C | YOL021C | YER126C | YOR048C | YCR072C | YPR137W | YDL031W | YMR093W | YNL232W | YDR299W | YHR062C | YGR095C | YPL146C | YOR206W | YCL031C | YLR438C-A | YNR053C | YHR170W | YLR129W | YNL112W | YHR040W | YBR142W | YHR197W | YDL153C | YPL012W | YKR081C | YOL077C | YDR091C | YLR397C | YFL002C | YGL171W | YKL082C | YBL004W | YER125W | YJL109C | YLR145W | YKL203C | YDR412W | YOR145C | YNL061W | YCL059C | YLR002C | YNL132W | YGR251W | YMR239C | YHL015W | YGL099W | YKL014C | YLR009W | YPR110C | YPL169C | YIL063C | YHR085W | YKL078W | YLR409C | YHR196W | YDR324C | YPR143W | YOR056C | YGR030C | YMR131C | YJL033W | YJL061W | YIL019W | YPL093W | YKL186C | YPR041W | YKL021C | YGR145W | YOL022C | YNL110C | YDR339C | YER036C | YMR229C | YGR090W | YJL010C | YBL018C | YPL043W | YDL208W | YCR035C | YDR398W | YJL050W | YNL002C | YKR063C | YDR478W | YBR247C | YLR106C | YNL221C | YDL148C | YBR167C | YGL097W | YJR067C | YLL035W | YLR197W | YDR361C | YDR021W | YNL075W | YPL266W | YOR340C | YDL060W | YGR245C | YPR016C | YNL260C | YLR175W | YMR047C | YLL008W | YDR060W | YDR087C | YAL033W | YER006W | YOL010W | YER112W | YMR290C | YIR012W | YPL235W | YBR257W | YNL113W | YNL282W | YDL014W | YGR158C | YBR279W | YGL076C | YIL069C | YHL025W | YLR074C | YHR064C | YKL143W | YOR078W | YNR024W | YER002W | YKL009W | YOL121C | YNL081C | YOL041C | YJL177W | YOR201C | YGL136C | YCR031C | YDR083W | YPL193W | YNL022C | YHR087W | YGR285C | YGL173C | YLR177W | YHR066W | YHR021C | YPL183W-A | YDR457W | YDL063C | YLR165C | YGR148C | YNL248C | YGL029W | YOR001W | YLR435W | YKR024C | YIL148W | YDR293C | YOL080C | YPL090C | YOR167C | YGR034W | YDR378C | YNL209W | YGR276C | YLR059C | YHL001W | YKL208W | YOR185C | YLR221C | YCR047C | YDR161W | YKL057C | YLR344W | YDL202W | YLR107W | YIL137C | YKR043C | YJL136C | YPL226W | YMR285C | YML073C | YOR006C | YDL213C | YNL224C | YPR132W | YDR312W | YDL229W | YIL096C | YGR162W | YPL048W | YLL046C | YLR068W | YPL081W | YLR387C | YJL122W | YJR066W | YER131W | YBR146W | YPL220W | YLR192C | YOR243C | YER074W | YDR496C | YGR214W | YDR198C | YGL031C | YAL059W | YPL198W | YDR505C | YBR048W | YOR205C | YER056C-A | YDR447C | YEL054C | YGL135W | YDL191W | YML024W | YDL083C | YOR096W | YDL136W | YHL033C | YML063W | YIR026C | YJL148W | YLR063W | YDR237W | YDR025W | YLL045C | YGR085C | YPL239W | YAL035W | YBR181C | YKL156W | YNL227C | YLR441C | YOR308C | YMR097C | YGR118W | YGR081C | YMR287C | YGL246C | YKL006W | YDR117C | YKR094C | YDR101C | YLR185W | YML026C | YHR081W | YGL064C | YMR014W | YMR230W | YBR141C | YBL072C | YLR048W | YER007C-A | YGL078C | YDR418W | YAL026C | YOR234C | YIL052C | YBR189W | YKR057W | YDR159W | YDR156W | YBR267W | YNL302C | YOR293W | YDR450W | YJR113C | YNR037C | YLR448W | YDR432W | YLR264W | YGR063C | YHR034C | YGR159C | YJR063W | YFR001W | YKR060W	No Effect	No Effect	No Effect	No Effect	1-0-3	1-0-3	1.11e-05
ribosome disassembly	GO:0032790	P	0.427971	2.24779	-0.0301303	1.04569	1.00171	1.84171	0.000271102	2.06282	6	5	YDR091C | YNL001W | YKR084C | YCL001W-A | YJL102W	RLI1 | DOM34 | HBS1 | | MEF2	6	5	RLI1 | DOM34 | | MEF2 | HBS1	YDR091C | YNL001W | YCL001W-A | YJL102W | YKR084C	No Effect	No Effect	No Effect	No Effect	NA	NA	NA
ribosome localization	GO:0033750	P	-0.62342	2.34635	0.679446	4.09473	-0.165291	3.47467	0.0215379	1.87239	50	42	YMR235C | YDR091C | YOR294W | YHR197W | YPL169C | YGL099W | YJL061W | YPL146C | YGL097W | YKL186C | YIL115C | YER006W | YER036C | YFR002W | YGR245C | YDR361C | YHR170W | YJL010C | YLL034C | YIL063C | YER125W | YOR098C | YNR053C | YPL093W | YMR047C | YPR016C | YLR074C | YKL057C | YGR285C | YKL143W | YIL148W | YPL239W | YDL229W | YAL059W | YNL209W | YBR230C | YOR185C | YCR047C | YDR101C | YGR081C | YNL227C | YKR094C	RNA1 | RLI1 | RRS1 | RIX1 | MEX67 | LSG1 | NUP82 | NOP53 | SRM1 | MTR2 | NUP159 | NUG1 | ARB1 | NIC96 | SDA1 | BCP1 | NMD3 | NOP9 | RIX7 | YRB2 | RSP5 | NUP1 | NOG2 | NOG1 | NUP116 | TIF6 | BUD20 | NUP120 | ZUO1 | LTV1 | RPL40A | YAR1 | SSB1 | ECM1 | SSB2 | OM14 | GSP2 | BUD23 | ARX1 | SLX9 | JJJ1 | RPL40B	50	42	RNA1 | RRS1 | NUP159 | RIX7 | NUP1 | NIC96 | NOP53 | NOG2 | NMD3 | RIX1 | RLI1 | RSP5 | LSG1 | MEX67 | YRB2 | NUP82 | NOG1 | MTR2 | ARB1 | NOP9 | SRM1 | BCP1 | SDA1 | TIF6 | NUP116 | NUG1 | BUD20 | LTV1 | ZUO1 | OM14 | RPL40A | SSB2 | GSP2 | BUD23 | NUP120 | SSB1 | ECM1 | YAR1 | JJJ1 | SLX9 | RPL40B | ARX1	YMR235C | YOR294W | YIL115C | YLL034C | YOR098C | YFR002W | YPL146C | YNR053C | YHR170W | YHR197W | YDR091C | YER125W | YGL099W | YPL169C | YIL063C | YJL061W | YPL093W | YKL186C | YER036C | YJL010C | YGL097W | YDR361C | YGR245C | YPR016C | YMR047C | YER006W | YLR074C | YKL143W | YGR285C | YBR230C | YIL148W | YNL209W | YOR185C | YCR047C | YKL057C | YDL229W | YAL059W | YPL239W | YNL227C | YGR081C | YKR094C | YDR101C	No Effect	No Effect	No Effect	No Effect	NA	NA	NA
ribosome-associated ubiquitin-dependent protein catabolic process	GO:1990116	P	-0.162573	1.72212	0.378565	1.28026	0.384625	0.339843	-0.892694	0.723999	7	7	YDL126C | YGR048W | YGR184C | YBR170C | YPL009C | YDR333C | YMR247C	CDC48 | UFD1 | UBR1 | NPL4 |	7	7	UFD1 | CDC48 | | UBR1 | NPL4	YGR048W | YDL126C | YMR247C | YDR333C | YGR184C | YBR170C | YPL009C	No Effect	No Effect	No Effect	No Effect	NA	NA	NA
ribosylnicotinamide kinase activity	GO:0050262	F	-1.11882	NA	-0.0398988	NA	-3.25183	NA	6.05606	NA	1	1	YNL129W	NRK1	1	1	NRK1	YNL129W	No Effect	No Effect	No Effect	No Effect	NA	NA	NA
ribosylpyrimidine nucleosidase activity	GO:0050263	F	0.711171	NA	-0.628751	NA	0.691421	NA	-1.7118	NA	1	1	YDR400W	URH1	1	1	URH1	YDR400W	No Effect	No Effect	No Effect	No Effect	NA	NA	NA
ribulose-phosphate 3-epimerase activity	GO:0004750	F	0.220154	NA	1.3937	NA	-7.28155	NA	3.38978	NA	1	1	YJL121C	RPE1	1	1	RPE1	YJL121C	No Effect	No Effect	No Effect	No Effect	NA	NA	NA
RIC1-RGP1 guanyl-nucleotide exchange factor complex	GO:0034066	C	1.35415	NA	-0.817403	NA	0.119405	NA	-0.314346	NA	2	2	YLR039C | YDR137W	RIC1 | RGP1	2	2	RIC1 | RGP1	YLR039C | YDR137W	No Effect	No Effect	No Effect	No Effect	NA	NA	NA
Rix1 complex	GO:0097344	C	0.224153	0.475869	0.273256	0.767638	0.210385	0.0906808	-0.138353	0.157587	3	3	YHR197W | YHR085W | YNL182C	RIX1 | IPI1 | IPI3	3	3	IPI3 | RIX1 | IPI1	YNL182C | YHR197W | YHR085W	No Effect	No Effect	No Effect	No Effect	NA	NA	NA
RNA (guanine-N7)-methylation	GO:0036265	P	-0.122184	1.34555	-0.547297	1.07711	2.0576	6.7582	0.364015	1.044	5	5	YNR046W | YBR236C | YDL201W | YDR165W | YCR047C	TRM112 | ABD1 | TRM8 | TRM82 | BUD23	5	5	TRM112 | ABD1 | TRM8 | BUD23 | TRM82	YNR046W | YBR236C | YDL201W | YCR047C | YDR165W	No Effect	No Effect	No Effect	No Effect	NA	NA	NA
RNA 3'-end processing	GO:0031123	P	0.411551	1.61667	-0.320849	3.11108	0.268559	2.96535	-0.291198	2.84954	73	60	YGL044C | YNL317W | YOL021C | YER168C | YNL222W | YJR093C | YOL123W | YMR239C | YLR277C | YNL232W | YDL111C | YGR095C | YAL043C | YKR079C | YLR430W | YPR107C | YJL050W | YKR002W | YGR116W | YCR035C | YDR228C | YLR115W | YDL060W | YDR301W | YMR061W | YDL108W | YKL059C | YLR132C | YNL251C | YLR175W | YGR158C | YDL014W | YDR138W | YBR279W | YDR195W | YGR178C | YIL131C | YJL136C | YOL072W | YPL029W | YOL115W | YGL244W | YGR276C | YLR059C | YOR001W | YNL139C | YER032W | YNL299W | YLR107W | YKR057W | YHR081W | YNR024W | YGR214W | YGL043W | YDR289C | YOL145C | YKL139W | YLR048W | YDR159W | YLR418C	RNA15 | PFS2 | DIS3 | CCA1 | SSU72 | FIP1 | HRP1 | RNT1 | YSH1 | CSL4 | RRP42 | RRP46 | PTA1 | TRZ1 | SEN1 | YTH1 | MTR4 | PAP1 | SPT6 | RRP43 | PCF11 | CFT2 | TSR1 | CFT1 | RNA14 | KIN28 | MPE1 | | NRD1 | CBF5 | MTR3 | NOP1 | HPR1 | PAF1 | REF2 | PBP1 | FKH1 | RPS21B | THP1 | SUV3 | PAP2 | RTF1 | RNH70 | REX2 | RRP6 | RLR1 | FIR1 | TRF5 | REX3 | RPS21A | LRP1 | RPS0A | DST1 | RTT103 | CTR9 | CTK1 | RPS0B | SAC3 | CDC73	73	60	RNA15 | PFS2 | SEN1 | RRP42 | CCA1 | DIS3 | PCF11 | CSL4 | RRP46 | MPE1 | SSU72 | YTH1 | PAP1 | RNT1 | CFT1 | FIP1 | TRZ1 | RRP43 | MTR4 | YSH1 | | NRD1 | CFT2 | TSR1 | SPT6 | CBF5 | KIN28 | RNA14 | PTA1 | HRP1 | NOP1 | MTR3 | HPR1 | PAF1 | CTR9 | CTK1 | FIR1 | PBP1 | CDC73 | RRP6 | FKH1 | TRF5 | RNH70 | REX2 | REX3 | RLR1 | RPS21B | PAP2 | SUV3 | RPS0A | RTF1 | RTT103 | LRP1 | RPS0B | RPS21A | SAC3 | DST1 | REF2 | THP1	YGL044C | YNL317W | YLR430W | YDL111C | YER168C | YOL021C | YDR228C | YNL232W | YGR095C | YKL059C | YNL222W | YPR107C | YKR002W | YMR239C | YDR301W | YJR093C | YKR079C | YCR035C | YJL050W | YLR277C | YLR132C | YNL251C | YLR115W | YDL060W | YGR116W | YLR175W | YDL108W | YMR061W | YAL043C | YOL123W | YDL014W | YGR158C | YDR138W | YBR279W | YOL145C | YNR024W | YKL139W | YER032W | YGR178C | YLR418C | YOR001W | YIL131C | YNL299W | YGR276C | YLR059C | YLR107W | YNL139C | YJL136C | YOL115W | YPL029W | YGR214W | YGL244W | YDR289C | YHR081W | YLR048W | YKR057W | YDR159W | YGL043W | YDR195W | YOL072W	No Effect	No Effect	No Effect	No Effect	NA	NA	NA
RNA 7-methylguanosine cap binding	GO:0000340	F	0.568412	0.0894594	-0.78119	0.258859	-1.52013	3.01284	1.38587	1.2068	2	2	YLR270W | YOR173W	DCS1 | DCS2	2	2	DCS1 | DCS2	YLR270W | YOR173W	No Effect	No Effect	No Effect	No Effect	NA	NA	NA
RNA binding	GO:0003723	F	0.115359	1.82768	-0.213611	2.64967	-0.15615	3.62912	0.0166602	3.18355	1062	514	YMR146C | YGL044C | YGL123W | YDR429C | YMR309C | YOR159C | YNL317W | YJR007W | YER025W | YMR260C | YNL244C | YOR260W | YFL022C | YOR335C | YBR143C | YDR091C | YHL015W | YDR404C | YML010W | YGR083C | YJL033W | YOR319W | YNL306W | YLR249W | YPL169C | YOL021C | YGL099W | YPL012W | YGR074W | YER168C | YLR336C | YBR167C | YBR142W | YKR081C | YOR004W | YHR065C | YGR278W | YPL146C | YNL262W | YCR057C | YNL124W | YDL209C | YMR288W | YLR022C | YER006W | YNL112W | YOR206W | YGL245W | YKL078W | YBL004W | YDR021W | YLR276C | YJL109C | YBR079C | YOR310C | YKL082C | YJR093C | YCL059C | YBR257W | YOL123W | YMR239C | YKL012W | YIL078W | YMR229C | YKL014C | YLR277C | YHR062C | YNL232W | YDL148C | YDL111C | YKL173W | YGR095C | YML049C | YOR048C | YDL208W | YOR236W | YIL061C | YDR243C | YDL043C | YPR178W | YOR145C | YLR298C | YPR041W | YMR268C | YJR022W | YOR046C | YNL061W | YNL132W | YOR168W | YJL010C | YLR145W | YOR204W | YAL043C | YDR211W | YDR172W | YDL031W | YDR478W | YLR424W | YGR013W | YNL002C | YLR430W | YOL144W | YPR107C | YGL171W | YAL003W | YDL030W | YPR137W | YGR185C | YOL077C | YBR237W | YDR235W | YMR128W | YGL120C | YMR049C | YNR038W | YDR037W | YML025C | YGR091W | YOR151C | YOL010W | YGR090W | YMR093W | YLL011W | YNR054C | YGL169W | YJL050W | YOR361C | YML046W | YAL033W | YLL008W | YDR060W | YNL221C | YDL087C | YBR236C | YPL266W | YKR002W | YPL243W | YMR240C | YOR056C | YHR196W | YCR035C | YDL098C | YBL076C | YJL203W | YPL210C | YLR129W | YPR056W | YPR112C | YNL110C | YAR007C | YDR228C | YNL062C | YLR115W | YNL137C | YPR186C | YPR088C | YDL060W | YGL092W | YLR291C | YLR222C | YDR301W | YLR197W | YPR033C | YBR247C | YMR061W | YNL075W | YBR152W | YKL059C | YOL149W | YNL251C | YKL122C | YLR116W | YFL002C | YOL066C | YMR047C | YDR240C | YLR175W | YPL043W | YDR381W | YGR030C | YMR290C | YIL062C | YER112W | YOL139C | YGR158C | YLR438C-A | YDL014W | YPR016C | YDR300C | YDL185W | YML014W | YDR405W | YER068W | YHL007C | YOR198C | YIR034C | YDR335W | YMR142C | YJL080C | YIR009W | YER151C | YNR051C | YDL160C | YDR195W | YFL001W | YOR141C | YEL050C | YFR001W | YPL101W | YLR244C | YLR398C | YER077C | YJR145C | YIL018W | YGR178C | YBL051C | YML073C | YLR192C | YLR384C | YHR082C | YGL222C | YER072W | YHR187W | YOR027W | YGL178W | YGR092W | YMR106C | YOR243C | YGR155W | YMR080C | YCL011C | YOL072W | YGR072W | YHR121W | YPL249C-A | YDR496C | YDR432W | YHL024W | YPL009C | YPL029W | YBR251W | YHL038C | YOL124C | YJR110W | YDR206W | YGL192W | YNL072W | YHR086W | YER063W | YML017W | YML117W | YNL119W | YKR024C | YLR318W | YHR077C | YBR065C | YAL005C | YMR284W | YMR302C | YLR017W | YDR505C | YOL115W | YOL114C | YPL119C | YHR015W | YDR538W | YLR233C | YGR250C | YGL232W | YPL184C | YLL013C | YDR117C | YFR031C-A | YHR209W | YNL016W | YNL292W | YJL209W | YGR085C | YBR130C | YKR059W | YIL133C | YKL081W | YFR032C | YNL040W | YGR192C | YGL107C | YHR038W | YGL243W | YGL244W | YKL085W | YGR276C | YPL048W | YDR120C | YHR066W | YLR401C | YGL147C | YDL051W | YER049W | YOR001W | YML056C | YPL123C | YCL075W | YNL255C | YOR359W | YKR084C | YNL139C | YLR419W | YBR233W | YBR212W | YNL004W | YFR023W | YNL239W | YGR201C | YBR222C | YBL024W | YCL037C | YKL194C | YGR162W | YHL001W | YMR312W | YDL112W | YKL009W | YCR077C | YBR189W | YBR072W | YBR046C | YER117W | YBR048W | YCL074W | YNL014W | YER176W | YJR026W | YDL213C | YGL063W | YKL214C | YLR325C | YKL205W | YNL081C | YDL033C | YJR084W | YCR031C | YNL301C | YOR276W | YDR283C | YMR285C | YDR116C | YJR047C | YPR163C | YIR001C | YGR169C | YLR448W | YDR194C | YIL160C | YIR038C | YLL046C | YER007C-A | YLR270W | YOR386W | YOR354C | YMR205C | YBR031W | YMR012W | YHR147C | YPR042C | YMR121C | YPL212C | YER131W | YNL286W | YKR060W | YOR091W | YDL201W | YDL175C | YNL175C | YMR287C | YER105C | YOR112W | YHR104W | YDR337W | YGL105W | YOR179C | YOR136W | YDL191W | YLR136C | YML026C | YOL041C | YPR129W | YBL032W | YLL032C | YGL049C | YOR120W | YHL033C | YDR312W | YMR188C | YER153C | YLR165C | YDR515W | YPL193W | YGR034W | YBL087C | YJR091C | YGR271W | YKL130C | YBR238C | YDR155C | YHR203C | YJL131C | YGR222W | YGL064C | YKR095W | YOR094W | YDL189W | YLR281C | YER035W | YDL078C | YLL024C | YPL081W | YGR279C | YNL067W | YOR173W | YGR150C | YLR067C | YHR081W | YDR151C | YNL022C | YDL136W | YOL039W | YPR152C | YBL038W | YKL003C | YDL167C | YDL224C | YER056C-A | YPL226W | YOR078W | YGL143C | YGL078C | YDL082W | YOR150W | YLR185W | YPR047W | YJR014W | YNL037C | YER087W | YOR201C | YNR024W | YMR228W | YOR133W | YOL023W | YLR016C | YLR344W | YDL044C | YLR432W | YJL138C | YPL220W | YOL033W | YMR024W | YLL045C | YGL031C | YDR293C | YPL040C | YOR274W | YCR020C-A | YDR450W | YDL130W | YDR374C | YIR021W | YGR148C | YOR167C | YMR282C | YMR194W | YDR025W | YNL253W | YJL102W | YKL068W | YDR370C | YKL006W | YDR385W | YJR113C | YBR119W | YNR037C | YEL015W | YDL081C | YAL035W | YOR187W | YGR159C | YKL170W | YLR264W | YHL034C | YGL173C | YLR382C | YEL054C | YNL197C | YPR057W | YGL014W | YLR069C | YGR063C | YGR054W | YKR026C | YHR033W | YGL135W | YIR005W | YGL246C | YOR123C | YMR125W | YIL052C | YKL074C | YDR382W | YJL124C | YPL178W | YKL204W | YDR418W | YDR378C | YPL097W | YPL213W	TIF34 | RNA15 | RPS2 | TIF35 | NIP1 | SME1 | PFS2 | SUI2 | GCD11 | TIF11 | SUI1 | GCD1 | FRS2 | ALA1 | SUP45 | RLI1 | RPS20 | RPB7 | SPT5 | GCD2 | HCA4 | HSH49 | MRPS18 | YEF3 | MEX67 | DIS3 | LSG1 | RRP12 | SMD1 | CCA1 | SGD1 | POP7 | MAK5 | RPF2 | UTP23 | RRP3 | CWC22 | NOP53 | POL2 | PWP2 | NAF1 | CWC2 | HSH155 | SDO1 | NUG1 | DBP2 | NOC2 | GUS1 | DHR2 | UTP20 | FAL1 | DBP9 | UTP10 | RPG1 | NOP58 | RRP14 | FIP1 | KRR1 | POP4 | HRP1 | RNT1 | PRP40 | THS1 | RRP5 | URB1 | YSH1 | RPP1 | CSL4 | NOP14 | RRP42 | SNU114 | RRP46 | RSE1 | RAT1 | NHP2 | DFR1 | SNP1 | PRP28 | PRP11 | PRP4 | PNO1 | YHC1 | TIF5 | PRP24 | LSM8 | DBP5 | NOP2 | KRE33 | GLN4 | NOP9 | RMP1 | DED1 | PTA1 | GCD6 | SUP35 | DBP10 | SNM1 | SPP382 | SNU71 | RLP7 | SEN1 | NOP8 | YTH1 | ROK1 | EFB1 | PRP9 | RRP9 | TYS1 | BRX1 | PRP5 | PRP42 | ECM16 | PRP43 | ERB1 | DBP6 | KRS1 | YML6 | PRP31 | RPB2 | RCL1 | UTP22 | UTP15 | SOF1 | ESF2 | SUA5 | MTR4 | PRT1 | PRP39 | POP5 | DRS1 | MAK21 | POP1 | LUC7 | ABD1 | DIM1 | PAP1 | SRP68 | CUS1 | NOB1 | UTP9 | RRP43 | SNU23 | ILS1 | PRP21 | SRP72 | DIP2 | TFB4 | MRD1 | NOP15 | RFA1 | PCF11 | GCD10 | CFT2 | NAM9 | PZF1 | SRP54 | TSR1 | NUP145 | GCD7 | UTP13 | CFT1 | NOP56 | HTS1 | ENP1 | RNA14 | IMP4 | SPP381 | MPE1 | DCP1 | NRD1 | SRP21 | MSL5 | SPB4 | RIB2 | NUP116 | SNU56 | CBF5 | NOP4 | YRA1 | POP6 | HAS1 | ARC15 | LSM4 | CDC33 | MTR3 | LSM3 | NOP1 | TIF6 | PRO1 | TFP1 | TRM9 | MRP20 | MOT2 | STE20 | BFR1 | LYS1 | MSN5 | RPL13B | SCP160 | MSL1 | UBP3 | BRE5 | DHH1 | REF2 | DEG1 | ARP8 | RML2 | LOC1 | ELP4 | MAP1 | SKI2 | | RPS4A | RPL2B | PBP1 | PIN4 | RPL6A | HCR1 | IKI3 | KSP1 | EDC1 | VTC1 | IKI1 | STI1 | MPT5 | DBF2 | YKU80 | PUS7 | CYS4 | NAM7 | GBP2 | THP1 | UPF3 | LSM12 | RPL36B | PUF6 | NPL3 | RIM4 | SUV3 | MRPS5 | CBP2 | TRM11 | YMR1 | EBS1 | IME4 | RNH201 | NAM8 | THO1 | PSP2 | NAB6 | NCS2 | DBP7 | EST2 | NMD2 | ECM2 | SSA1 | YKU70 | PRP12 | MEU1 | PSP1 | PAP2 | DBP1 | MIP6 | PAD1 | EST1 | TAN1 | PUF3 | TMA64 | RPL2A | PUB1 | PUS4 | CBP1 | RPL11B | SHE3 | TIF1 | RPL16A | TEF4 | TDH3 | RMD9 | RRF1 | TAD1 | RTF1 | MDH1 | RNH70 | CAM1 | TRM1 | SSF1 | DUS3 | RPL9A | LHP1 | TPA1 | RRP6 | IMD4 | RNY1 | GIS2 | VTS1 | HBS1 | RLR1 | PBP2 | NGR1 | HRB1 | PES4 | LAP3 | PCS60 | NCL1 | SRO9 | MST1 | TIF4631 | RPL14B | ELP6 | TRM3 | MRT4 | PAT1 | RPS9B | HSP26 | ZTA1 | RPL23B | RPS11B | HEF3 | ECM32 | NOP6 | PUS2 | YRA2 | RPL38 | LOS1 | SWS2 | SLM3 | CSN12 | RPS14A | RPL18B | CAF20 | GCN2 | NGL2 | MRPL1 | ANB1 | TIF3 | SGN1 | PUS6 | RPL6B | MSS116 | POT1 | GTT1 | RNP1 | TMA20 | DCS1 | PHR1 | MSC6 | PFK2 | RPL4A | CLU1 | MRPL6 | PUF2 | RPL15B | PUS1 | RPS26B | CUS2 | UTP30 | TMA46 | TRM8 | AIR2 | NOP13 | MSU1 | NUP157 | GRE3 | MRPS28 | ARC1 | SYC1 | IDH2 | RPL35A | TIS11 | RPS18B | NOP12 | SCD6 | HEK2 | TIF4632 | GCY1 | RPL8A | SSF2 | MRPS17 | PET122 | PUS5 | SLF1 | RSA1 | RPL26B | RPL23A | JSN1 | SLH1 | SHE2 | CPR1 | RPS4B | PET54 | MRH4 | MLP1 | ARF3 | RBS1 | EDC2 | MDH3 | SSA2 | RPS9A | SCW4 | RPL9B | DCS2 | PET309 | LRP1 | CTH1 | RPL35B | RPP2A | MRPL16 | MRP17 | NRP1 | WHI4 | RPL34A | NEW1 | BUD21 | MRF1 | DBP3 | RPL13A | MRPL23 | RPL37A | MSF1 | TMA22 | IDH1 | MRM1 | MTF1 | EFT1 | IFM1 | PML1 | RPL26A | MTF2 | IMD3 | TIF2 | RPL1A | MSE1 | MRPL3 | RPL8B | RPL24A | SSD1 | ISM1 | MOD5 | MAK31 | RPS18A | RPP1B | MRS1 | RPL24B | RPS28A | AEP2 | RPL36A | RPS11A | TEX1 | MEF2 | NUP100 | RPL14A | EFT2 | RSM7 | MUD1 | RSM19 | EDC3 | RPP1A | FUN12 | TUF1 | NSR1 | MRPL38 | RPS28B | SBP1 | KEM1 | NAM2 | RPL12A | WHI3 | BRR1 | PUF4 | MEF1 | SPT4 | GCN3 | RPL1B | IST3 | RAI1 | LEO1 | STO1 | RPL34B | MUD2 | RPP2B | LSM1 | CBC2 | EAP1 | RPL12B | LSM6 | MSY1 | LEA1	1062	514	TIF34 | RNA15 | RPS2 | TIF35 | NIP1 | SME1 | PFS2 | PRP11 | TIF11 | SUI2 | RPB7 | RRP3 | FRS2 | SUI1 | SMD1 | LSM8 | ECM16 | SPP382 | SGD1 | PRP43 | CWC22 | GCD11 | PWP2 | DBP6 | ESF2 | SDO1 | PRT1 | NOP8 | MRD1 | NAF1 | MRPS18 | SNU114 | SEN1 | UTP23 | RRP42 | CCA1 | POL2 | SPT5 | GCD7 | NOP58 | ERB1 | DBP9 | SOF1 | DFR1 | UTP13 | PRP24 | YEF3 | GLN4 | DIS3 | GCD1 | RAT1 | SUP35 | RRP9 | CDC33 | DBP10 | UTP15 | PCF11 | RIB2 | CSL4 | HSH155 | RPP1 | RRP46 | NOP53 | NOC2 | LSM3 | MPE1 | DIP2 | DBP2 | MAK5 | TYS1 | RRP12 | RPF2 | ALA1 | BRX1 | SUP45 | RLI1 | SPB4 | ROK1 | RRP14 | PZF1 | UTP20 | UTP10 | RMP1 | YTH1 | PNO1 | PAP1 | NOP2 | SRP54 | HTS1 | KRR1 | YML6 | PRP31 | KRE33 | SNP1 | RNT1 | GCD2 | RPS20 | CFT1 | DCP1 | LSG1 | SUA5 | URB1 | NAM9 | YHC1 | SRP21 | MEX67 | HSH49 | DHR2 | UTP9 | NOB1 | RFA1 | POP6 | PRP21 | HCA4 | SPP381 | TIF5 | NOP15 | PRP39 | RRP5 | FIP1 | UTP22 | NOP9 | PRP42 | NOP4 | RPG1 | ARC15 | SRP72 | NHP2 | SNU56 | RRP43 | SRP68 | MTR4 | SNU71 | RLP7 | SNM1 | ILS1 | LUC7 | TFB4 | YSH1 | KRS1 | ENP1 | DED1 | POP1 | NOP14 | CUS1 | POP7 | NRD1 | GCD10 | PRP28 | CFT2 | SNU23 | NOP56 | DBP5 | RPB2 | FAL1 | IMP4 | DIM1 | TSR1 | GUS1 | TIF6 | EFB1 | PRP40 | CBF5 | PRP4 | NUP116 | RSE1 | YRA1 | DRS1 | MAK21 | POP5 | RNA14 | PRP9 | NUG1 | NUP145 | MSL5 | RCL1 | ABD1 | LSM4 | THS1 | HAS1 | PRP5 | POP4 | CWC2 | PTA1 | HRP1 | GCD6 | NOP1 | MTR3 | PRO1 | TFP1 | TRM9 | MRP20 | MOT2 | STE20 | BFR1 | LYS1 | MSN5 | RPL13B | SCP160 | MSL1 | RMD9 | MTF1 | RPL36B | LSM1 | NMD2 | BRE5 | UBP3 | UPF3 | NAM7 | BUD21 | DEG1 | JSN1 | EAP1 | | DHH1 | MRT4 | MRPS5 | TEF4 | LSM12 | IME4 | SWS2 | GCY1 | RPP1A | NOP12 | SKI2 | MRM1 | MST1 | AIR2 | RPS14A | IKI1 | RSA1 | EBS1 | RPL23A | SLM3 | MPT5 | ELP6 | TIF2 | SRO9 | CUS2 | KEM1 | GRE3 | PSP2 | SSF1 | RBS1 | PHR1 | CYS4 | TDH3 | THO1 | SLF1 | IKI3 | MAP1 | YKU80 | CBP2 | CAF20 | KSP1 | PUS5 | PUB1 | EDC2 | RNH201 | PAT1 | MRP17 | RPL24B | DCS1 | POT1 | WHI3 | YKU70 | PBP1 | GCN3 | RPL38 | PES4 | ELP4 | RRP6 | LOS1 | BRR1 | IDH1 | RPL23B | PUF3 | DBP7 | SSD1 | TRM8 | NRP1 | TRM1 | TPA1 | TAN1 | RPS28A | MRPL1 | MEU1 | RPL26B | LSM6 | RNH70 | RPL14B | RPL15B | MIP6 | TMA22 | HSP26 | DCS2 | RPL4A | SGN1 | ARF3 | NGR1 | PUS6 | RPL26A | PBP2 | NUP157 | RPL18B | MRPS17 | ZTA1 | GCN2 | TUF1 | SLH1 | EDC3 | MRS1 | HRB1 | YMR1 | LAP3 | ECM32 | CSN12 | NCL1 | RPP1B | PRP12 | MRPL3 | RLR1 | PET122 | TIF3 | PAD1 | PUS2 | TAD1 | PET54 | SHE2 | EST1 | CTH1 | NEW1 | MOD5 | MSF1 | VTS1 | NGL2 | ECM2 | RPL6A | RRF1 | CLU1 | ARP8 | PAP2 | TEX1 | NOP6 | MAK31 | NAM8 | SSF2 | EDC1 | RPL16A | RPL2B | MRF1 | TIF4631 | IMD3 | GTT1 | CAM1 | NCS2 | IMD4 | RNP1 | MRPS28 | RPS9A | MRPL6 | RPL9A | SSA1 | TRM3 | PUS1 | TIS11 | CPR1 | PIN4 | PCS60 | PUF2 | DUS3 | RPS26B | ANB1 | DBF2 | RPL1A | SUV3 | HCR1 | MDH1 | MEF1 | PUS7 | IFM1 | NUP100 | CBP1 | PML1 | PUF6 | PUS4 | RNY1 | RPL24A | SBP1 | TIF4632 | PSP1 | EFT2 | LEO1 | RPS11B | RTF1 | RPL34A | IDH2 | MTF2 | STI1 | MEF2 | MRPL16 | RPL2A | HEF3 | SSA2 | MUD2 | MDH3 | RPL12A | RPL1B | RPL35A | NAM2 | SYC1 | TRM11 | PFK2 | GIS2 | RPL35B | TMA46 | RPL8A | EST2 | LEA1 | NOP13 | RIM4 | RPS11A | RPL8B | STO1 | MSC6 | RPL11B | FUN12 | NAB6 | AEP2 | SCW4 | WHI4 | RPL9B | RPP2A | MSE1 | MSY1 | MRPL23 | VTC1 | MSU1 | CBC2 | RML2 | MRPL38 | YRA2 | GBP2 | RAI1 | RPL14A | TMA64 | MLP1 | RPL37A | RPS4B | RPS18B | LRP1 | RPP2B | MRH4 | MUD1 | ISM1 | HEK2 | TMA20 | DBP3 | PET309 | DBP1 | RPL12B | ARC1 | RPL34B | RPS9B | LHP1 | RPL36A | REF2 | RPS18A | IST3 | EFT1 | RSM7 | RSM19 | RPL6B | NPL3 | RPS28B | SPT4 | NSR1 | MSS116 | SCD6 | RPL13A | SHE3 | THP1 | RPS4A | PUF4 | HBS1 | LOC1 | TIF1 | UTP30	YMR146C | YGL044C | YGL123W | YDR429C | YMR309C | YOR159C | YNL317W | YDL043C | YMR260C | YJR007W | YDR404C | YHR065C | YFL022C | YNL244C | YGR074W | YJR022W | YMR128W | YLR424W | YLR336C | YGL120C | YGR278W | YER025W | YCR057C | YNR038W | YNR054C | YLR022C | YOR361C | YOL144W | YPR112C | YNL124W | YNL306W | YKL173W | YLR430W | YOR004W | YDL111C | YER168C | YNL262W | YML010W | YLR291C | YOR310C | YMR049C | YLR276C | YLL011W | YOR236W | YLR222C | YMR268C | YLR249W | YOR168W | YOL021C | YOR260W | YOR048C | YDR172W | YPR137W | YOL139C | YDL031W | YMR093W | YDR228C | YOL066C | YNL232W | YMR288W | YHR062C | YGR095C | YPL146C | YOR206W | YLR438C-A | YKL059C | YLR129W | YNL112W | YBR142W | YGR185C | YPL012W | YKR081C | YOR335C | YOL077C | YBR143C | YDR091C | YFL002C | YGL171W | YKL082C | YPR186C | YBL004W | YJL109C | YLR145W | YPR107C | YOR145C | YKR002W | YNL061W | YPR088C | YPR033C | YCL059C | YML025C | YGR091W | YNL132W | YIL061C | YMR239C | YGR083C | YHL015W | YDR301W | YOL149W | YGL099W | YGL169W | YKL014C | YNL137C | YLR298C | YKL122C | YPL169C | YOR319W | YKL078W | YHR196W | YOR056C | YAR007C | YGR030C | YJL203W | YJL033W | YBR152W | YPR041W | YNL110C | YML046W | YMR229C | YJR093C | YGR090W | YJL010C | YDR235W | YPL043W | YBR079C | YIL062C | YPL210C | YDL208W | YDR240C | YCR035C | YPL243W | YJL050W | YGR013W | YNL002C | YDR478W | YBL076C | YDL087C | YPR056W | YLR277C | YDR037W | YBR247C | YOR204W | YNL221C | YDL148C | YMR240C | YBR167C | YNL251C | YNL062C | YDR243C | YLR115W | YDL098C | YLR197W | YOR046C | YOR151C | YDR021W | YNL075W | YPL266W | YDL060W | YGL245W | YPR016C | YAL003W | YKL012W | YLR175W | YPR178W | YMR047C | YML049C | YDR381W | YLL008W | YDR060W | YAL033W | YMR061W | YDL030W | YER006W | YGL092W | YLR116W | YOL010W | YBR236C | YER112W | YIL078W | YMR290C | YBR237W | YBR257W | YDL209C | YAL043C | YOL123W | YDR211W | YDL014W | YGR158C | YDR300C | YDL185W | YML014W | YDR405W | YER068W | YHL007C | YOR198C | YIR034C | YDR335W | YMR142C | YJL080C | YIR009W | YGL107C | YMR228W | YPL249C-A | YJL124C | YHR077C | YNR051C | YER151C | YGR072W | YMR080C | YOR078W | YFL001W | YJR091C | YKL204W | YNR024W | YDL160C | YNL040W | YKL009W | YCL075W | YBR251W | YKL081W | YHR121W | YGL192W | YNL081C | YOR120W | YDL081C | YCL074W | YOL041C | YLR398C | YOR201C | YKL194C | YDL175C | YCR031C | YHR187W | YPL184C | YPL193W | YDR206W | YBL087C | YDL033C | YGL178W | YNL022C | YMR312W | YJL138C | YCL037C | YNL286W | YGL173C | YHR104W | YGR150C | YML017W | YHR066W | YDL189W | YOR386W | YGR155W | YGR192C | YER063W | YDR515W | YLR384C | YLR244C | YMR106C | YHL038C | YOR276W | YHR082C | YLR165C | YNL016W | YER035W | YNL072W | YGR250C | YCR077C | YKL003C | YGR148C | YLR270W | YIL160C | YNL197C | YHR033W | YMR284W | YGR178C | YKR026C | YOR112W | YLR325C | YFR023W | YPL101W | YOR001W | YKL205W | YPR057W | YNL037C | YER117W | YLL013C | YKR024C | YDR293C | YDL201W | YDL167C | YDR120C | YER049W | YGL232W | YOR167C | YDR116C | YLR017W | YGR034W | YDR378C | YGR276C | YHL001W | YMR121C | YHR015W | YJR014W | YBR072W | YOR173W | YBR031W | YIR001C | YOR094W | YBR212W | YGR169C | YLR344W | YBR233W | YER105C | YER077C | YNL301C | YJR026W | YMR188C | YBR046C | YDR283C | YOR187W | YGR271W | YEL015W | YIR021W | YNL004W | YJR110W | YPR152C | YNL239W | YER176W | YJR084W | YBL024W | YDL130W | YMR302C | YMR024W | YNL139C | YER153C | YPR163C | YDR538W | YGL063W | YGL243W | YGR222W | YLL032C | YKL130C | YLR233C | YLR419W | YDR151C | YPL226W | YOR274W | YPR047W | YOR359W | YMR285C | YBR065C | YML073C | YHR038W | YMR012W | YOR141C | YOL115W | YLR281C | YNL253W | YDL213C | YHR209W | YCR020C-A | YHR086W | YDR312W | YGL222C | YIL133C | YIL018W | YGL143C | YGR162W | YLR432W | YIR038C | YPL048W | YNL119W | YML056C | YLL046C | YDR337W | YPL081W | YHR147C | YGL147C | YAL005C | YDL112W | YPL212C | YLR136C | YDR155C | YBL051C | YBR222C | YJL131C | YPR042C | YGR054W | YER087W | YLR401C | YDR370C | YER131W | YJR047C | YGR092W | YPL220W | YPL029W | YLR192C | YKL085W | YLR069C | YOR243C | YOL023W | YKL068W | YJL209W | YLR016C | YDR496C | YNL292W | YPL123C | YGL031C | YHL034C | YGL049C | YDR505C | YDR385W | YOR123C | YBR048W | YGL244W | YER056C-A | YOR136W | YDL044C | YOR027W | YJL102W | YBL038W | YFR031C-A | YDR374C | YNL014W | YLL024C | YKL074C | YDL078C | YEL054C | YGL135W | YDL191W | YLR382C | YOR179C | YOL124C | YMR205C | YNL255C | YDL136W | YOR091W | YHL033C | YLR318W | YPL213W | YNL175C | YGR201C | YHL024W | YBR238C | YDR025W | YLL045C | YMR125W | YOR354C | YGR085C | YOL114C | YAL035W | YFR032C | YML117W | YMR282C | YGR279C | YDL224C | YNL067W | YOL039W | YOL033W | YPL097W | YOR150W | YPL009C | YER072W | YMR287C | YPL178W | YEL050C | YKL170W | YKL214C | YCL011C | YGL246C | YKL006W | YDR117C | YKR095W | YLR185W | YHR203C | YML026C | YHR081W | YDR382W | YGL064C | YBR119W | YPL040C | YBL032W | YER007C-A | YGL078C | YLR067C | YPL119C | YDR418W | YGL105W | YIL052C | YBR189W | YDL051W | YMR194W | YDR195W | YDR450W | YIR005W | YOR133W | YJR113C | YNR037C | YLR448W | YDR432W | YLR264W | YGR063C | YGR159C | YDR194C | YPR129W | YDL082W | YBR130C | YOL072W | YJR145C | YGL014W | YKR084C | YFR001W | YKR059W | YKR060W	No Effect	No Effect	No Effect	No Effect	1-0-3	1-0-3	4.42e-05
RNA cap binding	GO:0000339	F	2.23329	1.58833	-3.98951	2.95415	-7.11567	11.8782	1.98138	6.25897	5	5	YLR270W | YOR173W | YMR125W | YJL124C | YPL178W	DCS1 | DCS2 | STO1 | LSM1 | CBC2	5	5	LSM1 | DCS1 | DCS2 | STO1 | CBC2	YJL124C | YLR270W | YOR173W | YMR125W | YPL178W	No Effect	No Effect	No Effect	No Effect	NA	NA	NA
RNA catabolic process	GO:0006401	P	-0.0527088	2.25533	-0.0377642	3.13105	-0.951188	5.03878	0.86041	4.66165	154	137	YDR404C | YOL021C | YGL048C | YBR167C | YNL112W | YBL018C | YBR257W | YOL123W | YMR239C | YDL165W | YDL126C | YHR062C | YNL232W | YDL111C | YGR095C | YOR048C | YBL105C | YNL282W | YDL102W | YLR145W | YDL007W | YDR172W | YFL038C | YGR048W | YCR093W | YJL050W | YAL033W | YNL221C | YCR035C | YOL149W | YNL251C | YGR030C | YER112W | YOL139C | YGR158C | YLR438C-A | YPR072W | YER068W | YGR122W | YGR006W | YPL042C | YLR442C | YJR043C | YDL160C | YKL025C | YLR398C | YGL085W | YJL047C | YLR363C | YGL094C | YOL012C | YGL222C | YGL178W | YMR080C | YCL011C | YBR170C | YOL072W | YGR072W | YPR164W | YOR076C | YPL029W | YDR206W | YNL072W | YML118W | YBR094W | YLR154C | YHR077C | YOL115W | YLR233C | YNL157W | YNL288W | YLL013C | YNL016W | YJL209W | YPR189W | YDR490C | YNL001W | YGL107C | YGL213C | YOL100W | YHR132W-A | YIR033W | YMR234W | YER049W | YOR001W | YKL113C | YPL123C | YIL079C | YOR359W | YKR084C | YBR212W | YNL004W | YCL001W-A | YKL009W | YLR021W | YCR077C | YOR166C | YKL208W | YNL299W | YJR084W | YOR017W | YLR270W | YPR042C | YDL175C | YMR287C | YLR136C | YJR119C | YBL032W | YIL038C | YJR091C | YKR095W | YER035W | YDR279W | YOR173W | YHR081W | YDR151C | YDL224C | YJL208C | YNR024W | YMR098C | YPR111W | YDR293C | YDR374C | YOR167C | YKL149C | YDR370C | YEL015W | YLR264W | YGL173C | YNL197C | YGL014W | YDR159W | YGL246C | YMR125W | YJL124C | YPL178W | YKL204W	RPB7 | DIS3 | RPT6 | POP7 | DBP2 | POP8 | POP4 | HRP1 | RNT1 | CDC36 | CDC48 | RPP1 | CSL4 | RRP42 | RRP46 | RAT1 | PKC1 | POP3 | POL3 | RMP1 | RPT2 | SUP35 | YPT1 | UFD1 | CDC39 | MTR4 | POP5 | POP1 | RRP43 | DCP1 | NRD1 | POP6 | LSM4 | CDC33 | MTR3 | LSM3 | NOT5 | MOT2 | | PRP18 | SSN3 | SIR3 | POL32 | DHH1 | PAN3 | SKI2 | RTT101 | NMD4 | PAN2 | HTZ1 | EDC1 | MPT5 | NAM7 | GBP2 | NPL4 | THP1 | UPF3 | MMS1 | SKI7 | SUV3 | EBS1 | RNH201 | NGL3 | RNH203 | NMD2 | PAP2 | EST1 | IGO1 | CAF40 | PUF3 | PUB1 | CBP1 | SKI3 | PKH1 | DOM34 | RMD9 | SKI8 | PKH2 | IGO2 | MGA2 | RNH1 | TPA1 | RRP6 | RAD27 | RNY1 | AIR1 | VTS1 | HBS1 | NGR1 | HRB1 | MRT4 | PAT1 | CBT1 | TRF5 | CSN12 | PET127 | DCS1 | PUF2 | AIR2 | MSU1 | TIS11 | HEK2 | NOT3 | JSN1 | MLP1 | EDC2 | RNH202 | DCS2 | LRP1 | CTH1 | WHI4 | NUC1 | DBF20 | SSD1 | RPS28A | DBR1 | EDC3 | RPS28B | KEM1 | WHI3 | PUF4 | SAC3 | RAI1 | STO1 | LSM1 | CBC2 | EAP1	154	137	CDC39 | RPB7 | RRP42 | DIS3 | RAT1 | SUP35 | CDC33 | CSL4 | RPP1 | RRP46 | LSM3 | DBP2 | RPT6 | RMP1 | RNT1 | DCP1 | UFD1 | POP6 | PKC1 | POP8 | RRP43 | MTR4 | POP1 | POP7 | NRD1 | CDC36 | CDC48 | POP5 | LSM4 | YPT1 | RPT2 | POL3 | POP4 | HRP1 | POP3 | MTR3 | NOT5 | MOT2 | | PRP18 | SSN3 | SIR3 | RMD9 | LSM1 | NMD2 | POL32 | UPF3 | NAM7 | JSN1 | EAP1 | DHH1 | MRT4 | SKI2 | AIR2 | DOM34 | EBS1 | MPT5 | RAD27 | RNH1 | KEM1 | SKI3 | PKH2 | PUB1 | EDC2 | RNH201 | PAT1 | DCS1 | NGL3 | CAF40 | WHI3 | SKI7 | RRP6 | PUF3 | SSD1 | DBR1 | TPA1 | RPS28A | DBF20 | TRF5 | IGO2 | CBT1 | RTT101 | DCS2 | NGR1 | PAN3 | PKH1 | EDC3 | HRB1 | PAN2 | CSN12 | MMS1 | EST1 | CTH1 | VTS1 | SKI8 | PAP2 | IGO1 | EDC1 | NMD4 | RNH202 | TIS11 | PUF2 | SUV3 | PET127 | CBP1 | RNY1 | AIR1 | RNH203 | NOT3 | NPL4 | MGA2 | STO1 | WHI4 | MSU1 | CBC2 | GBP2 | RAI1 | MLP1 | LRP1 | HEK2 | SAC3 | HTZ1 | RPS28B | THP1 | PUF4 | NUC1 | HBS1	YCR093W | YDR404C | YDL111C | YOL021C | YOR048C | YDR172W | YOL139C | YNL232W | YHR062C | YGR095C | YLR438C-A | YNL112W | YGL048C | YLR145W | YMR239C | YOL149W | YGR048W | YGR030C | YBL105C | YBL018C | YCR035C | YJL050W | YNL221C | YBR167C | YNL251C | YDL165W | YDL126C | YAL033W | YER112W | YFL038C | YDL007W | YDL102W | YBR257W | YOL123W | YNL282W | YGR158C | YPR072W | YER068W | YGR122W | YGR006W | YPL042C | YLR442C | YGL107C | YJL124C | YHR077C | YJR043C | YGR072W | YMR080C | YJR091C | YKL204W | YNR024W | YDL160C | YKL009W | YLR398C | YDL175C | YNL001W | YDR206W | YGL178W | YLR021W | YKL113C | YMR234W | YGL173C | YPR189W | YOL100W | YNL016W | YER035W | YNL072W | YCR077C | YLR270W | YML118W | YNL288W | YNL197C | YOR076C | YOR001W | YLL013C | YDR293C | YKL149C | YBR094W | YER049W | YOR167C | YPR111W | YNL299W | YGL085W | YHR132W-A | YKL208W | YJL047C | YOR173W | YOR166C | YBR212W | YKL025C | YDR490C | YEL015W | YNL004W | YGL094C | YJR084W | YPR164W | YCL001W-A | YLR233C | YDR151C | YOR359W | YGL213C | YOL115W | YNL157W | YGL222C | YLR363C | YDR279W | YLR136C | YPR042C | YDR370C | YPL029W | YOR017W | YJL209W | YPL123C | YIL079C | YLR154C | YIL038C | YDR374C | YBR170C | YIR033W | YJR119C | YMR125W | YDL224C | YMR287C | YPL178W | YCL011C | YGL246C | YKR095W | YHR081W | YBL032W | YDR159W | YMR098C | YOL012C | YLR264W | YOL072W | YGL014W | YJL208C | YKR084C	No Effect	No Effect	No Effect	No Effect	NA	NA	NA
RNA export from nucleus	GO:0006405	P	-0.00100875	2.02759	-0.368057	3.04279	0.34799	2.6461	-0.783425	2.26659	135	114	YGL123W | YMR235C | YDR091C | YOR294W | YHR197W | YPL169C | YOL021C | YGL099W | YJL061W | YPL146C | YGL097W | YKL186C | YIL115C | YER006W | YER036C | YFR002W | YGR245C | YDL207W | YDR361C | YNL232W | YMR308C | YHR170W | YOR046C | YJL010C | YLL034C | YIL063C | YER125W | YGR090W | YOR098C | YJL050W | YNR053C | YPL093W | YGR116W | YCR035C | YHR036W | YDR002W | YGL092W | YBR247C | YMR047C | YPR133C | YDR381W | YPR016C | YDR138W | YDR335W | YLR074C | YKL057C | YGL066W | YGR285C | YKL143W | YIL040W | YCL011C | YOL072W | YDR432W | YDR206W | YIL148W | YER063W | YPL239W | YHR015W | YLR233C | YLR335W | YDL229W | YNR034W | YOL121C | YDL088C | YNL139C | YNL004W | YIL149C | YDR192C | YAL059W | YBR034C | YNL209W | YKL214C | YKL205W | YJR084W | YCR073W-A | YER131W | YER105C | YOR112W | YML026C | YLR368W | YKR095W | YMR273C | YMR230W | YKR082W | YDL116W | YPL226W | YOR185C | YMR255W | YNL302C | YDR363W-A | YCR047C | YLR016C | YGR214W | YDR101C | YDR395W | YDR450W | YOR167C | YML103C | YNL253W | YKL068W | YAR002W | YBL079W | YLR264W | YGL174W | YOR293W | YML062C | YGR081C | YNL227C | YLR048W | YDR159W | YHR167W | YIR005W | YKR094C | YMR125W	RPS2 | RNA1 | RLI1 | RRS1 | RIX1 | MEX67 | DIS3 | LSG1 | NUP82 | NOP53 | SRM1 | MTR2 | NUP159 | NUG1 | ARB1 | NIC96 | SDA1 | GLE1 | BCP1 | CSL4 | PSE1 | NMD3 | DBP5 | NOP9 | RIX7 | YRB2 | RSP5 | UTP22 | NUP1 | MTR4 | NOG2 | NOG1 | SPT6 | RRP43 | BRL1 | YRB1 | NUP145 | ENP1 | NUP116 | SPN1 | YRA1 | TIF6 | HPR1 | MSN5 | BUD20 | NUP120 | SGF73 | ZUO1 | LTV1 | APQ12 | GBP2 | THP1 | NPL3 | EBS1 | RPL40A | THO1 | YAR1 | MIP6 | EST1 | NUP2 | SSB1 | SOL1 | RPS19A | ASM4 | RLR1 | HRB1 | MLP2 | NUP42 | ECM1 | HMT1 | SSB2 | YRA2 | LOS1 | CSN12 | SOL2 | RPS26B | NUP157 | | RPS18B | MDM30 | MLP1 | ZDS1 | RPS10B | NUP133 | NUP84 | NEW1 | GSP2 | GFD1 | RPS19B | SEM1 | BUD23 | PML1 | RPS0A | ARX1 | SXM1 | RPS18A | RPS28A | NUP188 | TEX1 | NUP100 | NUP60 | NUP170 | RPS28B | BUD13 | RPS10A | MFT1 | SLX9 | JJJ1 | RPS0B | SAC3 | THP2 | IST3 | RPL40B | STO1	135	114	RPS2 | RNA1 | RRS1 | NUP159 | RIX7 | NUP1 | NIC96 | DIS3 | CSL4 | NOP53 | NOG2 | NMD3 | RIX1 | RLI1 | RSP5 | GLE1 | LSG1 | PSE1 | MEX67 | YRB2 | NUP82 | NOG1 | MTR2 | YRB1 | ARB1 | UTP22 | NOP9 | SPN1 | BRL1 | RRP43 | MTR4 | ENP1 | SRM1 | DBP5 | BCP1 | SDA1 | TIF6 | SPT6 | NUP116 | YRA1 | NUG1 | NUP145 | HPR1 | MSN5 | BUD20 | LTV1 | RPS19A | EBS1 | SGF73 | APQ12 | ZUO1 | THO1 | | LOS1 | RPL40A | RPS28A | SSB2 | MIP6 | GSP2 | BUD23 | NUP120 | NUP157 | HRB1 | CSN12 | NUP2 | RLR1 | EST1 | NEW1 | NUP42 | GFD1 | TEX1 | HMT1 | BUD13 | SSB1 | SEM1 | RPS26B | ZDS1 | NUP100 | PML1 | MLP2 | RPS0A | ECM1 | SOL2 | ASM4 | NUP60 | MFT1 | SOL1 | STO1 | YAR1 | JJJ1 | SLX9 | NUP84 | NUP170 | YRA2 | GBP2 | RPL40B | ARX1 | MLP1 | RPS18B | RPS10B | RPS0B | SXM1 | THP2 | SAC3 | NUP188 | RPS19B | RPS10A | RPS18A | IST3 | NUP133 | NPL3 | RPS28B | THP1 | MDM30	YGL123W | YMR235C | YOR294W | YIL115C | YLL034C | YOR098C | YFR002W | YOL021C | YNL232W | YPL146C | YNR053C | YHR170W | YHR197W | YDR091C | YER125W | YDL207W | YGL099W | YMR308C | YPL169C | YIL063C | YJL061W | YPL093W | YKL186C | YDR002W | YER036C | YGR090W | YJL010C | YPR133C | YHR036W | YCR035C | YJL050W | YBR247C | YGL097W | YOR046C | YDR361C | YGR245C | YPR016C | YGR116W | YMR047C | YDR381W | YER006W | YGL092W | YDR138W | YDR335W | YLR074C | YKL143W | YOL121C | YDR206W | YGL066W | YIL040W | YGR285C | YER063W | YOR112W | YKL205W | YIL148W | YOR167C | YNL209W | YHR015W | YOR185C | YCR047C | YKL057C | YER105C | YNL004W | YJR084W | YLR335W | YNL139C | YLR233C | YPL226W | YDR192C | YMR255W | YNL253W | YBR034C | YGL174W | YDL229W | YDR363W-A | YER131W | YMR273C | YKL068W | YLR016C | YIL149C | YGR214W | YAL059W | YCR073W-A | YDL088C | YAR002W | YML062C | YNR034W | YMR125W | YPL239W | YNL227C | YGR081C | YDL116W | YBL079W | YKL214C | YCL011C | YKR094C | YDR101C | YKR095W | YML026C | YMR230W | YLR048W | YDR395W | YHR167W | YDR159W | YML103C | YNL302C | YOR293W | YDR450W | YIR005W | YKR082W | YDR432W | YLR264W | YOL072W | YLR368W	No Effect	No Effect	No Effect	No Effect	NA	NA	NA
RNA folding	GO:0034337	P	0.308109	0.935122	-0.0108207	0.507294	4.02646	7.46825	-2.31561	6.09483	4	2	YDR194C | YNL286W	MSS116 | CUS2	4	2	CUS2 | MSS116	YNL286W | YDR194C	No Effect	No Effect	No Effect	No Effect	NA	NA	NA
RNA helicase activity	GO:0003724	F	-0.300306	2.12605	0.399957	3.13171	-0.244609	3.63269	0.549383	3.08145	45	41	YJL033W | YBR142W | YHR065C | YNL112W | YKL078W | YDR021W | YLR276C | YDR243C | YOR046C | YOR204W | YDL031W | YLR424W | YLR430W | YGL171W | YBR237W | YMR128W | YGL120C | YNR038W | YER013W | YJL050W | YLL008W | YNR011C | YFL002C | YMR290C | YDL160C | YLR398C | YMR080C | YPL029W | YKR024C | YOL115W | YPL119C | YKR059W | YLR419W | YER176W | YDR194C | YDL175C | YGR271W | YGL064C | YDR332W | YGL078C | YJL138C	HCA4 | MAK5 | RRP3 | DBP2 | DHR2 | FAL1 | DBP9 | PRP28 | DBP5 | DED1 | DBP10 | SPP382 | SEN1 | ROK1 | PRP5 | ECM16 | PRP43 | DBP6 | PRP22 | MTR4 | DRS1 | PRP2 | SPB4 | HAS1 | DHH1 | SKI2 | NAM7 | SUV3 | DBP7 | PAP2 | DBP1 | TIF1 | | ECM32 | MSS116 | AIR2 | SLH1 | MRH4 | DBP3 | TIF2	45	41	RRP3 | ECM16 | SPP382 | PRP43 | DBP6 | SEN1 | DBP9 | DBP10 | DBP2 | PRP22 | MAK5 | SPB4 | ROK1 | DHR2 | HCA4 | MTR4 | DED1 | PRP2 | PRP28 | DBP5 | FAL1 | DRS1 | HAS1 | PRP5 | NAM7 | DHH1 | SKI2 | AIR2 | TIF2 | DBP7 | | SLH1 | ECM32 | PAP2 | SUV3 | MRH4 | DBP3 | DBP1 | MSS116 | TIF1	YHR065C | YMR128W | YLR424W | YGL120C | YNR038W | YLR430W | YLR276C | YDL031W | YNL112W | YER013W | YBR142W | YFL002C | YGL171W | YKL078W | YJL033W | YJL050W | YOR204W | YNR011C | YDR243C | YOR046C | YDR021W | YLL008W | YMR290C | YBR237W | YMR080C | YDL160C | YLR398C | YDL175C | YJL138C | YKR024C | YDR332W | YGR271W | YER176W | YLR419W | YOL115W | YPL029W | YGL064C | YGL078C | YPL119C | YDR194C | YKR059W	No Effect	No Effect	No Effect	No Effect	NA	NA	NA
RNA import into nucleus	GO:0006404	P	-1.88666	4.0121	4.09135	8.5449	0.296105	0.605193	-0.361546	1.2126	6	6	YMR235C | YNL007C | YOR160W | YNL207W | YNL064C | YLL024C	RNA1 | SIS1 | MTR10 | RIO2 | YDJ1 | SSA2	6	6	RNA1 | RIO2 | MTR10 | SIS1 | YDJ1 | SSA2	YMR235C | YNL207W | YOR160W | YNL007C | YNL064C | YLL024C	No Effect	No Effect	No Effect	No Effect	NA	NA	NA
RNA lariat debranching enzyme activator activity	GO:0061632	F	0.949767	NA	-1.13072	NA	9.45082	NA	-3.80891	NA	1	1	YGR093W		1	1		YGR093W	No Effect	No Effect	No Effect	No Effect	NA	NA	NA
RNA lariat debranching enzyme activity	GO:0008419	F	1.9797	NA	-2.14403	NA	0.446863	NA	0.796626	NA	1	1	YKL149C	DBR1	1	1	DBR1	YKL149C	No Effect	No Effect	No Effect	No Effect	NA	NA	NA
RNA ligase (ATP) activity	GO:0003972	F	-1.08688	NA	1.05946	NA	-0.242631	NA	2.37011	NA	1	1	YJL087C	TRL1	1	1	TRL1	YJL087C	No Effect	No Effect	No Effect	No Effect	NA	NA	NA
RNA localization	GO:0006403	P	0.0203684	2.32947	-0.220575	3.60268	0.352743	3.11442	-0.585364	2.6514	186	156	YGL123W | YMR235C | YML031W | YDR091C | YML010W | YOR294W | YHR197W | YPL169C | YOL021C | YGL099W | YNL007C | YJL061W | YPL146C | YOR160W | YGL097W | YKL186C | YIL115C | YER006W | YER036C | YFR002W | YGR245C | YDL207W | YDR361C | YOR257W | YNL232W | YMR308C | YHR170W | YOR046C | YNL207W | YJL010C | YLL034C | YIL063C | YGL171W | YER125W | YGR090W | YOR098C | YJL050W | YNR053C | YPL093W | YGR116W | YCR035C | YHR036W | YDR002W | YGL092W | YBR247C | YLR347C | YMR047C | YPR133C | YDR381W | YPR016C | YDR138W | YER110C | YOR198C | YGR006W | YDR335W | YJL080C | YLR074C | YNL064C | YDL160C | YKL057C | YFR001W | YGL066W | YGR285C | YLR018C | YKL143W | YIL040W | YMR080C | YMR129W | YCL011C | YBR170C | YOL072W | YDR432W | YDR206W | YIL148W | YER063W | YPL239W | YHR015W | YLR233C | YLR335W | YLL013C | YDL229W | YBR130C | YNR034W | YOR001W | YIL138C | YOL121C | YDL088C | YNL139C | YNL004W | YLL023C | YIL149C | YOR035C | YDR192C | YAL059W | YBR034C | YNL209W | YKL214C | YKL205W | YJR084W | YCR073W-A | YLR064W | YER131W | YGL241W | YER105C | YOR112W | YML026C | YBL032W | YGL100W | YLR368W | YML107C | YKL130C | YKR095W | YMR273C | YAL029C | YLL024C | YHR081W | YMR230W | YKR082W | YDL116W | YPL226W | YOR185C | YMR255W | YNL302C | YDR457W | YDR363W-A | YCR047C | YLR016C | YGR214W | YDR101C | YDR395W | YDR293C | YDR450W | YOR167C | YML103C | YNL253W | YKL068W | YAR002W | YBL079W | YLR264W | YNL079C | YNL073W | YGL174W | YOR293W | YML062C | YGR081C | YNL227C | YLR048W | YGR063C | YDR159W | YHR167W | YIR005W | YKR094C | YMR125W | YJR074W | YPL178W | YMR153W	RPS2 | RNA1 | NDC1 | RLI1 | SPT5 | RRS1 | RIX1 | MEX67 | DIS3 | LSG1 | SIS1 | NUP82 | NOP53 | MTR10 | SRM1 | MTR2 | NUP159 | NUG1 | ARB1 | NIC96 | SDA1 | GLE1 | BCP1 | CDC31 | CSL4 | PSE1 | NMD3 | DBP5 | RIO2 | NOP9 | RIX7 | YRB2 | ROK1 | RSP5 | UTP22 | NUP1 | MTR4 | NOG2 | NOG1 | SPT6 | RRP43 | BRL1 | YRB1 | NUP145 | ENP1 | KAP95 | NUP116 | SPN1 | YRA1 | TIF6 | HPR1 | KAP123 | BFR1 | PRP18 | MSN5 | SCP160 | BUD20 | YDJ1 | DHH1 | NUP120 | LOC1 | SGF73 | ZUO1 | POM34 | LTV1 | APQ12 | NAM7 | POM152 | GBP2 | NPL4 | THP1 | NPL3 | EBS1 | RPL40A | THO1 | YAR1 | MIP6 | EST1 | NUP2 | PUF3 | SSB1 | SHE3 | SOL1 | RRP6 | TPM2 | RPS19A | ASM4 | RLR1 | HRB1 | | MLP2 | SHE4 | NUP42 | ECM1 | HMT1 | SSB2 | YRA2 | LOS1 | CSN12 | SOL2 | RPS26B | KAP114 | NUP157 | RPS18B | HEK2 | SEH1 | MDM30 | PML39 | SHE2 | MLP1 | ZDS1 | MYO4 | SSA2 | LRP1 | RPS10B | NUP133 | NUP84 | NEW1 | GSP2 | GFD1 | RPS19B | TOM1 | SEM1 | BUD23 | PML1 | RPS0A | ARX1 | SXM1 | SSD1 | RPS18A | RPS28A | NUP188 | TEX1 | NUP100 | NUP60 | NUP170 | RPS28B | TPM1 | MSK1 | BUD13 | RPS10A | MFT1 | SLX9 | JJJ1 | RPS0B | SPT4 | SAC3 | THP2 | IST3 | RPL40B | STO1 | MOG1 | CBC2 | NUP53	186	156	RPS2 | RNA1 | NDC1 | RRS1 | NUP159 | RIX7 | RIO2 | NUP1 | CDC31 | SPT5 | MTR10 | NIC96 | DIS3 | KAP95 | CSL4 | NOP53 | NOG2 | NMD3 | RIX1 | RLI1 | ROK1 | RSP5 | GLE1 | LSG1 | PSE1 | MEX67 | YRB2 | NUP82 | NOG1 | MTR2 | YRB1 | ARB1 | UTP22 | NOP9 | SPN1 | BRL1 | RRP43 | MTR4 | ENP1 | SRM1 | DBP5 | BCP1 | SDA1 | TIF6 | SPT6 | NUP116 | YRA1 | NUG1 | NUP145 | SIS1 | HPR1 | KAP123 | BFR1 | PRP18 | MSN5 | SCP160 | BUD20 | MOG1 | NAM7 | LTV1 | DHH1 | RPS19A | POM152 | EBS1 | SGF73 | APQ12 | YDJ1 | ZUO1 | THO1 | TOM1 | SEH1 | SHE4 | | RRP6 | LOS1 | PUF3 | RPL40A | SSD1 | RPS28A | SSB2 | MIP6 | GSP2 | BUD23 | NUP120 | NUP157 | TPM1 | HRB1 | CSN12 | NUP2 | RLR1 | SHE2 | EST1 | NEW1 | POM34 | NUP42 | GFD1 | TEX1 | HMT1 | BUD13 | SSB1 | TPM2 | SEM1 | RPS26B | ZDS1 | KAP114 | NUP100 | PML1 | MLP2 | RPS0A | ECM1 | SOL2 | NUP53 | ASM4 | NUP60 | SSA2 | MFT1 | NPL4 | SOL1 | STO1 | YAR1 | JJJ1 | MSK1 | SLX9 | NUP84 | NUP170 | CBC2 | PML39 | YRA2 | GBP2 | RPL40B | ARX1 | MLP1 | RPS18B | LRP1 | RPS10B | HEK2 | RPS0B | SXM1 | THP2 | SAC3 | MYO4 | NUP188 | RPS19B | RPS10A | RPS18A | IST3 | NUP133 | NPL3 | RPS28B | SPT4 | SHE3 | THP1 | MDM30 | LOC1	YGL123W | YMR235C | YML031W | YOR294W | YIL115C | YLL034C | YNL207W | YOR098C | YOR257W | YML010W | YOR160W | YFR002W | YOL021C | YLR347C | YNL232W | YPL146C | YNR053C | YHR170W | YHR197W | YDR091C | YGL171W | YER125W | YDL207W | YGL099W | YMR308C | YPL169C | YIL063C | YJL061W | YPL093W | YKL186C | YDR002W | YER036C | YGR090W | YJL010C | YPR133C | YHR036W | YCR035C | YJL050W | YBR247C | YGL097W | YOR046C | YDR361C | YGR245C | YPR016C | YGR116W | YMR047C | YDR381W | YER006W | YGL092W | YNL007C | YDR138W | YER110C | YOR198C | YGR006W | YDR335W | YJL080C | YLR074C | YJR074W | YMR080C | YKL143W | YDL160C | YOL121C | YMR129W | YDR206W | YGL066W | YIL040W | YNL064C | YGR285C | YER063W | YDR457W | YGL100W | YOR035C | YOR112W | YOR001W | YKL205W | YLL013C | YIL148W | YDR293C | YOR167C | YNL209W | YHR015W | YOR185C | YCR047C | YKL057C | YER105C | YNL079C | YNL004W | YJR084W | YLR335W | YNL139C | YKL130C | YLR233C | YPL226W | YLR018C | YLL023C | YDR192C | YMR255W | YNL253W | YBR034C | YGL174W | YDL229W | YLR064W | YIL138C | YDR363W-A | YER131W | YMR273C | YGL241W | YKL068W | YLR016C | YIL149C | YGR214W | YAL059W | YCR073W-A | YMR153W | YDL088C | YAR002W | YLL024C | YML062C | YBR170C | YNR034W | YMR125W | YPL239W | YNL227C | YNL073W | YGR081C | YDL116W | YBL079W | YPL178W | YML107C | YKL214C | YCL011C | YKR094C | YDR101C | YKR095W | YML026C | YHR081W | YMR230W | YBL032W | YLR048W | YDR395W | YHR167W | YDR159W | YAL029C | YML103C | YNL302C | YOR293W | YDR450W | YIR005W | YKR082W | YDR432W | YLR264W | YGR063C | YBR130C | YOL072W | YLR368W | YFR001W	No Effect	No Effect	No Effect	No Effect	1-0-3	1-0-3	0.0012394
RNA metabolic process	GO:0016070	P	-0.207542	2.20775	0.211487	3.46279	-0.0376939	3.27449	0.0643244	3.02202	1543	1233	YGL044C | YBR202W | YDR167W | YGL123W | YGL130W | YKL095W | YKL112W | YIL150C | YLR167W | YOR159C | YOR224C | YNL317W | YOL005C | YOL094C | YMR235C | YML043C | YKL145W | YDR308C | YPR144C | YLR321C | YOR174W | YJL011C | YFL022C | YJL081C | YNR046W | YOR335C | YBR143C | YDR091C | YHL015W | YDR404C | YML010W | YOR207C | YJL033W | YDL153C | YOR287C | YOR294W | YHR197W | YOR319W | YNL306W | YOL102C | YKL021C | YJL087C | YHR118C | YMR059W | YDR339C | YOL021C | YGL048C | YDR087C | YBR055C | YAR008W | YDR088C | YPL012W | YDR045C | YGR074W | YMR005W | YJL025W | YER168C | YML093W | YIL003W | YMR043W | YBR167C | YDL017W | YEL055C | YBL035C | YLR316C | YNL103W | YOR281C | YBR142W | YDL164C | YKR081C | YOR004W | YHR065C | YKL028W | YBR088C | YGR278W | YDR394W | YPL146C | YNL262W | YCR057C | YCL031C | YNL124W | YPR110C | YDR464W | YFL024C | YGR264C | YMR236W | YDL209C | YNL222W | YMR168C | YMR288W | YLR022C | YER006W | YLR141W | YNL112W | YBR060C | YPL151C | YBR154C | YNL247W | YDR397C | YGL245W | YKL078W | YPL122C | YJL076W | YCL054W | YBL004W | YPL011C | YDR021W | YLR276C | YER159C | YBL018C | YJL109C | YER126C | YHR070W | YHR040W | YPR169W | YOR310C | YKL082C | YJR093C | YCL059C | YBR257W | YOL123W | YDR527W | YMR277W | YMR239C | YDL165W | YKL012W | YDR190C | YIL078W | YOR119C | YMR229C | YKL014C | YLR277C | YDL207W | YBR193C | YIR015W | YKR063C | YHR085W | YNL308C | YJR068W | YHR164C | YOR194C | YDL126C | YGR246C | YKL144C | YNL039W | YNL216W | YOR117W | YHR062C | YFR037C | YNL232W | YJR017C | YML015C | YDL140C | YDL148C | YEL032W | YPL235W | YDL111C | YDR303C | YKL173W | YGR095C | YML049C | YOR048C | YBR087W | YDL208W | YBL105C | YGR094W | YIL061C | YCL017C | YDR243C | YBL074C | YDL043C | YDR398W | YLR274W | YPR178W | YOR145C | YDR324C | YBR102C | YLR298C | YNL282W | YNL102W | YMR270C | YMR268C | YOR116C | YDL102W | YJR022W | YIL019W | YOR046C | YNL061W | YPL083C | YNL132W | YGR186W | YNL207W | YOR168W | YJL010C | YLR145W | YOR204W | YAL043C | YBL014C | YDL007W | YLR117C | YOR272W | YDR172W | YPR168W | YGR145W | YFL038C | YDL031W | YML091C | YDR478W | YDL150W | YLR424W | YIL063C | YGR013W | YLR409C | YDR145W | YNL290W | YNL002C | YLR005W | YDR299W | YOR148C | YKR079C | YMR028W | YCR052W | YLR430W | YOL144W | YPR107C | YDR267C | YDR224C | YLR002C | YGL171W | YLR196W | YGR048W | YKL203C | YLL035W | YKL045W | YDL030W | YPR137W | YGR185C | YNL182C | YPL228W | YPR086W | YNL261W | YBR237W | YDR235W | YKL189W | YMR128W | YGL120C | YMR049C | YNR038W | YOR244W | YDR037W | YMR131C | YNL245C | YGR091W | YER125W | YOR151C | YOL010W | YPR161C | YJL125C | YCR093W | YMR213W | YGR090W | YMR093W | YER013W | YNL151C | YPR034W | YGL073W | YIL126W | YLL011W | YNR054C | YGL169W | YJL050W | YKR062W | YOL022C | YKL125W | YML046W | YGR251W | YAL033W | YLL008W | YLL004W | YBR135W | YNL221C | YDR362C | YMR227C | YPR190C | YOL097C | YDL087C | YBR236C | YPL266W | YHR058C | YPR104C | YPL093W | YKR002W | YOR217W | YIR008C | YKR038C | YDR341C | YMR240C | YGR116W | YOL135C | YLR071C | YIL046W | YLR033W | YOR341W | YOR056C | YPR025C | YDR460W | YHR196W | YCR035C | YNR011C | YDL098C | YBL076C | YJL203W | YKR025W | YML065W | YJL035C | YLR129W | YPR056W | YPR112C | YBR153W | YPR143W | YNL110C | YDR228C | YER022W | YLR106C | YPL128C | YNL062C | YLR115W | YLR323C | YPR186C | YJL194W | YPL160W | YML069W | YPR082C | YDL060W | YGL092W | YLR222C | YDR311W | YDR301W | YAL032C | YNR003C | YKR022C | YLR197W | YPR033C | YBR247C | YMR061W | YML114C | YGL091C | YNL075W | YDL108W | YBR152W | YKL059C | YLR103C | YOL149W | YLR132C | YBR160W | YLR105C | YIL021W | YNL251C | YOR340C | YLR116W | YFL002C | YOL066C | YDR240C | YOR110W | YLR175W | YPL043W | YPR133C | YDR473C | YER133W | YDR381W | YGR030C | YMR290C | YPL016W | YGR075C | YLR272C | YER112W | YOL139C | YGR158C | YLR438C-A | YFR005C | YDL014W | YML098W | YPR016C | YNL113W | YAL025C | YKR008W | YDR412W | YLR240W | YDR138W | YBR112C | YGR252W | YDL047W | YGR262C | YMR263W | YBR279W | YOL148C | YJL184W | YPR072W | YAL013W | YML014W | YMR224C | YOR290C | YOL004W | YEL009C | YPL129W | YER068W | YER069W | YHL027W | YHL007C | YHR177W | YGR056W | YOR198C | YGR122W | YOR251C | YLR357W | YLR417W | YDR176W | YGR006W | YDR227W | YBL006C | YPL042C | YGL058W | YGL071W | YGL076C | YPL002C | YIL084C | YIL069C | YMR091C | YHR003C | YHL025W | YJR102C | YLR039C | YJL080C | YJR050W | YCR020W-B | YIL154C | YIR009W | YNL097C | YDR440W | YCR084C | YLR442C | YDL042C | YDR028C | YDR034C | YPL254W | YJR104C | YBR289W | YBR081C | YBR095C | YKL032C | YDR310C | YOL068C | YPL031C | YNL236W | YLR399C | YNL068C | YER111C | YDL074C | YBR097W | YJR043C | YDL160C | YOL001W | YCR081W | YDR195W | YOR209C | YFL001W | YHR064C | YCR063W | YHR205W | YDR443C | YER164W | YOR141C | YNL136W | YKL057C | YPR070W | YPL049C | YLR288C | YGL151W | YPL055C | YDL006W | YHL020C | YFR001W | YGL066W | YPL101W | YCL010C | YDL020C | YLR330W | YMR307W | YJL115W | YGR229C | YKL025C | YEL062W | YLR226W | YLR398C | YPR179C | YER077C | YPR101W | YGR285C | YKL116C | YNL021W | YDR469W | YIR023W | YGR178C | YER177W | YGL085W | YML094W | YPL026C | YJL047C | YOL116W | YER045C | YOR025W | YIL131C | YBL008W | YGL070C | YGL181W | YKR077W | YPL030W | YGL035C | YOR191W | YLR363C | YHR021C | YIL122W | YER066W | YLR182W | YGL094C | YOL113W | YGR200C | YNL153C | YOL012C | YER002W | YJL136C | YLR192C | YKR042W | YLR015W | YLR384C | YOR028C | YGL222C | YER120W | YMR223W | YMR283C | YDR392W | YHR187W | YML121W | YAL019W | YHR111W | YIL035C | YHR071W | YPL086C | YIL153W | YGL178W | YKL160W | YDL013W | YML099C | YPL047W | YAR003W | YMR106C | YMR280C | YHR041C | YOR243C | YMR080C | YMR014W | YJL176C | YDR439W | YML027W | YCL011C | YOR051C | YOR338W | YBR170C | YOL072W | YGR072W | YPR164W | YNL314W | YHR121W | YLR055C | YBL054W | YDR191W | YKL043W | YGL236C | YOR038C | YGL209W | YAR014C | YDR432W | YGL253W | YDR217C | YOL141W | YOR076C | YPL029W | YHL038C | YOL124C | YIL017C | YDR206W | YBR050C | YLR278C | YGL192W | YMR042W | YNL076W | YNL072W | YMR179W | YML118W | YPL001W | YHR086W | YER063W | YBR297W | YMR037C | YER064C | YML117W | YKR064W | YNL119W | YAL011W | YKR024C | YBR094W | YOR113W | YMR016C | YGL220W | YOR066W | YNL309W | YDR520C | YLR154C | YIL008W | YHR077C | YKL062W | YOL063C | YBR065C | YPR045C | YNL215W | YLR063W | YMR284W | YMR302C | YDR505C | YOL115W | YJL179W | YBR175W | YFL028C | YNL257C | YPL119C | YPR008W | YOR023C | YAL056W | YLR233C | YLR335W | YNL157W | YHL009C | YNL330C | YIR013C | YNL288W | YDR363W | YOL128C | YGL232W | YMR069W | YBR057C | YPL184C | YLL013C | YBR231C | YDR117C | YDL229W | YLR435W | YNL016W | YNL292W | YJL209W | YPR189W | YML036W | YOL051W | YLR085C | YDR490C | YOL028C | YGL254W | YKR059W | YNL098C | YGR134W | YKL110C | YDL002C | YMR127C | YNL241C | YOR337W | YFR032C | YNL001W | YJR127C | YNL040W | YHR124W | YBL021C | YGL107C | YPL015C | YNL023C | YPL005W | YOL067C | YLR177W | YML109W | YDL179W | YER040W | YML029W | YML051W | YER028C | YGL243W | YGL213C | YGL190C | YGL244W | YBR215W | YBR066C | YML076C | YGR276C | YPL037C | YKR101W | YDR295C | YER051W | YPL048W | YGR288W | YDR120C | YOL100W | YCL055W | YHR066W | YIL056W | YJL168C | YJR140C | YLR401C | YKR036C | YBL025W | YLR131C | YDL051W | YDR516C | YMR136W | YNL054W | YBR146W | YPL202C | YHR132W-A | YIR033W | YMR234W | YDR253C | YPL133C | YJL098W | YGL013C | YNL218W | YMR182C | YLR059C | YPL177C | YDR163W | YER049W | YOR001W | YOR350C | YNL230C | YKL113C | YPL021W | YPR134W | YPL123C | YPL248C | YDR043C | YOR005C | YCL075W | YAL040C | YIL079C | YPR155C | YDL219W | YNL027W | YLR312W-A | YKR048C | YMR233W | YLR405W | YOR359W | YLR385C | YIR002C | YKR084C | YOR172W | YDL088C | YNL139C | YKL005C | YLR419W | YPL135W | YAL020C | YER088C | YOL089C | YOR163W | YKL222C | YBR212W | YNL004W | YNR032C-A | YDR216W | YOL080C | YOR304W | YJL133W | YNL239W | YMR019W | YKR023W | YGL166W | YNL229C | YHR087W | YJL177W | YCL001W-A | YJL056C | YNL298W | YJL103C | YBL024W | YMR164C | YKL194C | YBR245C | YMR111C | YMR312W | YIL130W | YDL112W | YKL009W | YLR021W | YDR173C | YDR259C | YFL021W | YOR358W | YBR120C | YCR077C | YBR189W | YER032W | YDL106C | YOL125W | YMR087W | YLR403W | YIR017C | YOR226C | YDR451C | YNL206C | YLR014C | YLR266C | YNR009W | YIL149C | YOR363C | YDR026C | YOR083W | YKL015W | YBR048W | YPL198W | YPR068C | YDR169C | YOR166C | YDR252W | YCL074W | YOR380W | YGL162W | YOR315W | YBR034C | YDL213C | YNL031C | YHR157W | YOR308C | YNL209W | YHR178W | YPR062W | YER162C | YGL063W | YKL208W | YIL036W | YNL299W | YKR034W | YOR047C | YIL127C | YBR278W | YCR106W | YPL089C | YBR009C | YKL205W | YGL037C | YLR011W | YBR240C | YDL033C | YKR052C | YNL278W | YBL066C | YOL090W | YJR084W | YNR015W | YOR162C | YCR031C | YKL017C | YPR199C | YPL038W | YNL224C | YDL233W | YBL003C | YMR285C | YDR421W | YDL197C | YLL002W | YLR228C | YFL052W | YFL044C | YDR146C | YIR001C | YGR275W | YOR061W | YGR169C | YGR163W | YDR194C | YGR171C | YPR005C | YOR017W | YKR056W | YFR013W | YBR239C | YJL089W | YLR270W | YDL214C | YLR013W | YMR180C | YIL010W | YPL230W | YLR113W | YIL101C | YDR482C | YPR042C | YDR066C | YOR064C | YPL212C | YFL049W | YNL286W | YLR285W | YOL017W | YKR060W | YOR230W | YHR079C | YBR182C | YGR104C | YML005W | YDL201W | YPR148C | YKL038W | YDL175C | YMR287C | YPR022C | YNR063W | YGL146C | YDL170W | YDR359C | YNL025C | YBR033W | YPL138C | YBL005W | YGL105W | YOR179C | YBR010W | YDL191W | YLR136C | YGR249W | YML026C | YHR139C | YOL041C | YJR119C | YER169W | YLR203C | YGL025C | YDR213W | YBL032W | YDL083C | YMR039C | YHL033C | YCR065W | YDR165W | YPR030W | YPR052C | YJR094C | YIL096C | YPL046C | YDR181C | YLR165C | YKR010C | YDR223W | YNL196C | YDL070W | YIL038C | YNR004W | YJR091C | YPL116W | YPR158W | YLR107W | YGL096W | YDR480W | YFR034C | YAL051W | YKR099W | YLR095C | YPR023C | YOR032C | YDL080C | YOR205C | YBR022W | YKR057W | YDR334W | YKL109W | YDR110W | YOL002C | YGR258C | YGR222W | YDR183W | YPR009W | YDL104C | YGL064C | YKR095W | YAL034C | YPL267W | YBL013W | YBR150C | YBL103C | YMR273C | YJR066W | YGL131C | YPL064C | YER035W | YDR279W | YLL019C | YLL054C | YDR123C | YDR423C | YOL093W | YPL081W | YOR140W | YKL020C | YDL056W | YLR451W | YBL093C | YOR173W | YGR150C | YLR067C | YHR081W | YIR018W | YDR151C | YER074W | YNL022C | YBR188C | YPL183C | YOR344C | YGR093W | YDR332W | YDL136W | YLR455W | YGL050W | YGR040W | YMR075W | YOR229W | YDR096W | YBR181C | YKL185W | YOR213C | YJR147W | YPR152C | YHR006W | YKR082W | YLR441C | YMR247C | YIL119C | YDL116W | YMR293C | YPR132W | YLR098C | YMR023C | YDL224C | YJL208C | YDL076C | YMR044W | YGL136C | YDR268W | YOR078W | YGR129W | YBR061C | YJL110C | YGR044C | YGR118W | YIL128W | YGL078C | YGL252C | YDR364C | YMR259C | YNL187W | YAL068C | YKL027W | YLR185W | YDR005C | YCR033W | YNL248C | YPR047W | YLL029W | YDR083W | YKR029C | YGL029W | YKL156W | YFL013C | YOR006C | YER087W | YBR083W | YBR275C | YHR030C | YOR201C | YNL107W | YNR024W | YDR457W | YDR363W-A | YMR228W | YCR047C | YGL019W | YMR098C | YOL071W | YMR172W | YGL133W | YLR016C | YML081W | YGR214W | YDL044C | YJL138C | YDR009W | YEL044W | YPL220W | YGL043W | YOL033W | YKR028W | YNL160W | YOL108C | YMR024W | YPR111W | YLL045C | YHR011W | YDR293C | YPL040C | YOR274W | YCR020C-A | YDR450W | YDR225W | YDR374C | YDR296W | YNR010W | YIR021W | YBR141C | YOR167C | YKR019C | YPL127C | YML113W | YJL065C | YEL056W | YDR025W | YNL253W | YDR121W | YPL181W | YKL068W | YMR070W | YFL036W | YAR002W | YER184C | YGL115W | YKL149C | YMR030W | YPR196W | YPL104W | YGR102C | YPL207W | YMR216C | YBL052C | YJR082C | YDR289C | YBR103W | YDR370C | YOL006C | YPR031W | YLR204W | YJL127C | YBR119W | YNL199C | YEL015W | YOL145C | YDR156W | YAL035W | YOR096W | YML007W | YLR200W | YCR024C | YBL079W | YJL148W | YGR159C | YLR264W | YDR463W | YGL127C | YOR039W | YNL073W | YGL174W | YPL090C | YOR080W | YHR034C | YML062C | YHR206W | YKL139W | YDR073W | YNL059C | YGL173C | YDR207C | YBL080C | YNL167C | YLR382C | YER139C | YML063W | YPR065W | YGR081C | YML112W | YNL197C | YGL194C | YPR057W | YGL014W | YMR219W | YLR176C | YEL037C | YPL139C | YDR174W | YNL227C | YLR048W | YJL006C | YGR063C | YMR021C | YDR159W | YHR167W | YLR068W | YGL135W | YIR005W | YML080W | YJR063W | YGL246C | YOR123C | YMR125W | YER161C | YFL023W | YPL157W | YLR052W | YKL074C | YGR270W | YOR295W | YJL124C | YLR418C | YPL178W | YBL072C | YKL204W | YDR378C | YMR153W | YPL216W | YPL097W | YPL213W	RNA15 | MCM7 | TAF10 | RPS2 | CEG1 | YJU2 | ABF1 | MCM10 | RPS31 | SME1 | RPB8 | PFS2 | RPB11 | RFC4 | RNA1 | RRN11 | RPT1 | SRB7 | NOC4 | SFH1 | MED4 | RPC17 | FRS2 | ARP4 | TRM112 | ALA1 | SUP45 | RLI1 | RPS20 | RPB7 | SPT5 | RET1 | HCA4 | SAS10 | RRP36 | RRS1 | RIX1 | HSH49 | MRPS18 | TPT1 | MAK11 | TRL1 | ORC6 | SEN15 | FCF1 | DIS3 | RPT6 | RRP1 | PRP6 | SEN34 | SLU7 | RRP12 | RPC11 | SMD1 | TAF4 | RRN7 | CCA1 | UTP14 | CFD1 | MCM1 | POP7 | CDC7 | POL5 | POL12 | TAD3 | MET4 | PLP2 | MAK5 | CDC9 | RPF2 | UTP23 | RRP3 | TFA1 | POL30 | CWC22 | RPT3 | NOP53 | POL2 | PWP2 | RRP7 | NAF1 | RPC40 | SPP41 | EPL1 | MES1 | TAF9 | CWC2 | SSU72 | CEP3 | HSH155 | SDO1 | NUG1 | RRN5 | DBP2 | ORC2 | PRP46 | RPB5 | | NCB2 | GUS1 | DHR2 | TFB2 | NET1 | SPB1 | UTP20 | TAF3 | FAL1 | DBP9 | BUR6 | POP8 | UTP10 | NSA2 | TRM5 | BCD1 | JIP5 | NOP58 | RRP14 | FIP1 | KRR1 | POP4 | HRP1 | RBA50 | FCP1 | RNT1 | CDC36 | PRP40 | RVB1 | THS1 | RIO1 | RRP5 | URB1 | YSH1 | GLE1 | MED8 | RPR2 | LAS1 | IPI1 | KRI1 | RFC2 | DNA2 | TOA1 | CDC48 | BRF1 | RPC25 | BDP1 | RAP1 | RPT5 | RPP1 | RSC8 | CSL4 | ESS1 | TAF11 | RPO21 | NOP14 | MCM3 | RVB2 | RRP42 | RSC3 | SNU114 | RRP46 | RSE1 | RAT1 | RFC5 | NHP2 | PKC1 | VAS1 | SNP1 | NFS1 | PRP28 | AAR2 | PRP11 | UTP5 | MCM5 | PRP4 | PNO1 | UTP4 | EXO84 | YHC1 | POP3 | POL1 | RRN9 | PRP24 | RPO31 | POL3 | LSM8 | FAF1 | DBP5 | NOP2 | SEN54 | KRE33 | TFG1 | RIO2 | GLN4 | NOP9 | RMP1 | DED1 | PTA1 | RRN6 | RPT2 | CLF1 | YTM1 | SUP35 | NUT2 | ENP2 | YPT1 | DBP10 | RPM2 | SNM1 | RPC53 | SPP382 | YRB2 | SNU71 | UTP21 | TAF12 | RFC3 | RLP7 | SSL1 | BFR2 | SPP2 | TRZ1 | TAP42 | RSC6 | SEN1 | NOP8 | YTH1 | CIA1 | HTB1 | NOC3 | ROK1 | PWP1 | UFD1 | TOR2 | GRC3 | PRI2 | PRP9 | RRP9 | TYS1 | IPI3 | CET1 | SUA7 | ORC5 | PRP5 | PRP42 | HYM1 | ECM16 | PRP43 | ERB1 | DBP6 | ESA1 | KRS1 | RRB1 | CWC25 | PRP31 | RSP5 | RPB2 | RCL1 | SGV1 | GCD14 | CDC39 | CEF1 | UTP22 | UTP15 | PRP22 | RPC31 | ARP7 | HSF1 | STH1 | SOF1 | ESF2 | SUA5 | MTR4 | TFA2 | TSR4 | RRN3 | PRP39 | POP5 | DRS1 | ORC3 | CKS1 | POP1 | TFC6 | TAF7 | RPC82 | WRS1 | LUC7 | ABD1 | DIM1 | MED6 | FHL1 | NOG1 | PAP1 | RFC1 | PRI1 | KAE1 | CUS1 | SPT6 | MED7 | RGR1 | MET30 | RSC58 | RPA190 | NOB1 | CCL1 | TFB3 | UTP9 | RRP43 | PRP2 | SNU23 | ILS1 | PRP21 | RPC37 | ORC1 | TAD2 | DIP2 | TFB4 | MRD1 | RIB7 | RRP15 | NOP15 | PCF11 | SRB4 | MDN1 | TBF1 | GCD10 | CFT2 | CWC24 | PZF1 | CDC6 | CDC60 | POB3 | DIB1 | TSR1 | NUP145 | UTP13 | TFB1 | CFT1 | PRP45 | RPC34 | NTR2 | NOP56 | HTS1 | ENP1 | RNA14 | TAF8 | NBP35 | IMP4 | KIN28 | SPP381 | MPE1 | CDC45 | DCP1 | CDC28 | SEN2 | RPB3 | NRD1 | RPA43 | MSL5 | SPB4 | RIB2 | SNU56 | TFC7 | CBF5 | NOP4 | SPN1 | PRP3 | GLC7 | YRA1 | POP6 | HAS1 | SWI1 | PRP38 | YCS4 | LSM4 | CDC33 | MTR3 | LSM3 | SAD1 | NOP1 | TAF13 | TIF6 | RPC19 | MAK16 | RSC4 | RRP17 | VPS34 | HPR1 | CYC8 | GCN5 | SIT4 | BUD32 | SAP30 | PAF1 | SPT20 | GON7 | NOT5 | DEP1 | TRM9 | MRE11 | SNF2 | SIN3 | GCN4 | TAF14 | MOT2 | ARG5,6 | RIM101 | STE20 | RSC1 | BFR1 | RSC2 | VPS36 | NGG1 | PRP18 | SIR4 | LDB7 | SSN3 | RAD6 | RCS1 | RPL7A | SNF8 | SDS3 | RPS24B | NPL6 | SNF6 | VPS25 | RIC1 | SCP160 | ISY1 | HTL1 | IMP2' | MSL1 | PHO23 | DOT1 | TUP1 | SIR3 | SIR2 | REG1 | LYS14 | HFI1 | SOD1 | SNF5 | SPT7 | RXT2 | IXR1 | SUM1 | HST1 | PHO85 | SIN4 | BDF1 | FKH2 | SWI4 | BRE1 | VPS15 | POL32 | DHH1 | PHO80 | SRB8 | REF2 | NPT1 | DEG1 | SSZ1 | BUD31 | SCH9 | SSN2 | CHD1 | ARP8 | EAF7 | NUP120 | MED1 | DIG1 | MEC3 | NUT1 | LGE1 | PTC1 | OPI1 | LOC1 | SGF73 | ELP4 | SGF29 | RPN4 | CHS5 | GAS1 | ASF1 | SMI1 | PAN3 | NPR2 | BUR2 | SKI2 | HDA3 | SNT309 | ZUO1 | PRR1 | HDA1 | SDC1 | DAL81 | PBP1 | BMH1 | GIM5 | SKS1 | RTT101 | MSN1 | ACA1 | HST3 | FKH1 | HIR1 | RPB9 | GTS1 | MIG1 | RIS1 | NMD4 | RPS27B | POG1 | SWI6 | PAN2 | SKM1 | ELP2 | GIM3 | HTZ1 | NOP16 | RPS21B | HCR1 | UTH1 | BRE2 | IKI3 | CIN5 | EDC1 | SCS2 | UBP8 | RIT1 | SPT3 | IKI1 | GTR1 | FUN30 | UBA4 | CKA1 | PCL5 | ELP3 | RRD1 | MPT5 | ELF1 | HEX3 | ARG81 | SGF11 | SWD1 | YKU80 | CAT8 | SRB2 | PUS7 | NAM7 | BUD22 | SWI3 | LRS4 | YOX1 | GBP2 | NPL4 | THP1 | UPF3 | MMS1 | DAL82 | LSM12 | SPT8 | HST4 | PHD1 | MTO1 | HIR2 | MIG2 | BUD14 | NPL3 | HXK2 | RAD9 | PPM2 | SKI7 | SUV3 | CBP2 | TRM11 | VID28 | EBS1 | REG2 | IME4 | ARG80 | MKS1 | RNH201 | SPT21 | NGL3 | HAT1 | NAM8 | THO1 | MAL33 | MSN2 | NAB6 | NCS2 | SWC3 | DBP7 | AZF1 | SOK2 | STB1 | RNH203 | URM1 | NMD2 | MSN4 | HUS1 | ECM2 | IES2 | YKU70 | PRP12 | PSP1 | PAP2 | PFD1 | SWD3 | CAF16 | SIP3 | DBP1 | HAA1 | AHC1 | GPB2 | EST1 | NUP2 | IGO1 | YAP3 | RPD3 | GAT4 | CAF40 | ESC2 | YGK3 | TAN1 | NAT4 | MUM2 | PUF3 | SWC5 | TMA64 | SSB1 | TSR2 | PUB1 | PUS4 | CBP1 | SKI3 | CGI121 | GAL11 | ARP6 | PKH1 | YAP7 | FZF1 | TIF1 | RAS2 | CAF130 | KTI12 | NHP10 | SAS2 | ZWF1 | TEA1 | DOM34 | RSF2 | NDT80 | HAP3 | RMD9 | HST2 | FAP1 | AEP3 | RTG1 | ZDS2 | PCL9 | GLN3 | USA1 | GAL80 | MIG3 | TAD1 | SKI8 | CDC55 | RTF1 | HPC2 | NRG2 | WAR1 | RNH70 | EGD1 | SIR1 | HDA2 | CAM1 | MAL13 | TRM1 | PKH2 | KAR4 | SSF1 | VHR1 | SET2 | HIR3 | DUS3 | CAF4 | RRN10 | ACE2 | LHP1 | EMI2 | GAT2 | VAC7 | MRPS9 | AFT2 | IGO2 | MGA2 | RNH1 | MET32 | RDS2 | SAP185 | PDR1 | MGS1 | RGM1 | REX2 | CUP9 | CWC15 | TPA1 | RRP6 | MNE1 | ELA1 | RAD27 | ECM23 | MSS18 | RNY1 | GAL4 | NRG1 | DNL4 | CLN3 | AIR1 | NCA2 | DTD1 | CRZ1 | MRPL15 | NAP1 | DUS4 | VTS1 | SWC7 | MPH1 | HBS1 | YRM1 | ASM4 | RLR1 | BYE1 | ISU1 | ATS1 | DOT6 | HAL9 | DDP1 | NGR1 | HRB1 | HUB1 | ADR1 | REX4 | ISW2 | MRS3 | LAP3 | STB4 | CUP2 | URE2 | RPL17B | ZAP1 | CLA4 | NCL1 | MSS11 | MST1 | ISW1 | ELP6 | ASG1 | TRM3 | MRT4 | ARG82 | YAP6 | GAT1 | HAP5 | CBP6 | PAT1 | RPS9B | FIR1 | PHO2 | SFP1 | MET28 | ISU2 | YHP1 | RTT106 | PPR1 | PDR8 | NRM1 | MLP2 | PIP2 | WHI5 | PUT3 | RPS11B | RPL7B | HOS1 | STB3 | BTT1 | RDR1 | SUT1 | SFG1 | HMT1 | NOP6 | HHT2 | REC104 | SNU66 | SSB2 | STB5 | FCY1 | RAD4 | PUS2 | CBT1 | CST6 | TRF5 | DAL80 | STD1 | RRT14 | DPB3 | RDS1 | RLM1 | HHF1 | LOS1 | PNC1 | LOT6 | THI2 | SLM3 | MRS4 | CAF120 | SEF1 | MSH2 | CSN12 | SMM1 | YRR1 | RPS14A | HCS1 | ARR1 | MET31 | HTA2 | NGL2 | ARO80 | ASF2 | RTT109 | ECM22 | YOD1 | SWI5 | SGN1 | RTT102 | CKA2 | PUS6 | GTR2 | MSS116 | MSM1 | HAL1 | PET127 | TRM2 | IOC3 | SIP4 | DCS1 | PRR2 | GAT3 | CTL1 | DOT5 | HOG1 | XBP1 | CWC21 | PUF2 | YNG1 | PUS1 | CUS2 | NNT1 | ESC8 | UTP30 | WTM1 | IRE1 | SMP1 | SRB5 | TRM12 | TRM8 | RGT1 | AIR2 | MSU1 | UGA3 | VID21 | SSN8 | EDS1 | SPP1 | PDR3 | ARC1 | SYC1 | HHT1 | RPL35A | TIS11 | MGA1 | RPS18B | SPS100 | NOP12 | RPH1 | MSS51 | PGD1 | UPC2 | HEK2 | RPS16B | SUB1 | RPL8A | HCM1 | TRM82 | CSR2 | NHP6A | IME1 | ELC1 | SAS4 | PUS5 | TOF2 | CRF1 | BDF2 | NOT3 | JSN1 | HOS3 | REX3 | TOS8 | DIG2 | PHO4 | OAF1 | BAS1 | IOC2 | EAF3 | HMS1 | THI3 | FMP38 | POA1 | RPS21A | SWR1 | HAP4 | FOB1 | IZH2 | RAD2 | PET54 | PLP1 | SUT2 | QRI7 | MRH4 | MLP1 | FUN19 | ACM1 | FMT1 | TBS1 | RTG3 | ZDS1 | TOR1 | SNT2 | CWC27 | EDC2 | RNH202 | KNS1 | INO2 | CAD1 | TRM10 | RPS9A | SFL1 | SPT23 | MBP1 | LEU3 | ROX3 | DCS2 | PET309 | LRP1 | YAP5 | CTH1 | RPS24A | NTC20 | TYE7 | RPL35B | KSS1 | RCO1 | WTM2 | GIS1 | RPS6B | ASH1 | SAS5 | HMS2 | STP2 | NUP133 | RPS1A | RPI1 | NUP84 | RPS23B | CHA4 | MSS1 | WHI4 | NUC1 | RXT3 | IOC4 | MRM2 | MSW1 | BUD21 | SYF2 | TRM7 | GZF3 | RME1 | RPS23A | MET18 | DBP3 | RTG2 | CDC40 | RPL37A | MAF1 | SNT1 | RPA49 | MSF1 | RRP8 | SET3 | CGR1 | RPS27A | IES1 | TEC1 | RIF1 | SLT2 | MRM1 | YAF9 | TOM1 | SEM1 | MTF1 | BUD23 | CKB1 | EMI5 | HOT1 | ITC1 | PML1 | RPS0A | MTF2 | TIF2 | GAL3 | IES6 | RPL1A | DST1 | MSE1 | SAP190 | YGP1 | INO4 | MRPL3 | DBF20 | RPL8B | DIA4 | SSD1 | ISM1 | MOD5 | MAK31 | RPS18A | HTA1 | MHR1 | CSE2 | MRS1 | RPS28A | IRS4 | HHO1 | DAT1 | DLS1 | HAT2 | RPS11A | TEX1 | DPB4 | CTI6 | NUP100 | MOT3 | RPO41 | NUP60 | SNF4 | DBR1 | RSF1 | MSD1 | SKY1 | SAS3 | EAF6 | RTT103 | SIF2 | TOP1 | NTO1 | QRI5 | SPT10 | MUD1 | GCR2 | EDC3 | CTR9 | RPA14 | FUN12 | RPS7A | YAP1 | YKE2 | SLM5 | NUP170 | RPA34 | NSR1 | RPS28B | STP1 | SOH1 | CKB2 | MSK1 | BUD13 | RPS6A | DIA2 | PIH1 | MFT1 | SKN7 | CTK1 | SNF11 | ARP5 | KEM1 | UME6 | PET112 | SKO1 | NAM2 | RPS1B | ROX1 | SLX9 | CTK3 | WHI3 | HOS2 | BRR1 | PUF4 | ESC1 | RFX1 | RAD23 | UME1 | HMO1 | JJJ1 | RPS0B | CTK2 | SPT4 | MAC1 | SAC3 | THP2 | FYV7 | RPL1B | IST3 | DUS1 | RPA12 | RAI1 | LEO1 | STO1 | SPT2 | BUD27 | TGS1 | IES3 | MUD2 | YTA7 | UAF30 | LSM1 | CDC73 | CBC2 | RPS8A | EAP1 | LSM6 | NUP53 | MSY1 | LEA1	1543	1233	RNA15 | MCM7 | TAF10 | RPS2 | CEG1 | YJU2 | ABF1 | MCM10 | RPS31 | RPB8 | RPB11 | RFC4 | RNA1 | SME1 | RRN11 | PFS2 | RPA190 | PRP11 | WRS1 | CDC39 | STH1 | HTB1 | RPT1 | RPB7 | ARP4 | RRP3 | TRL1 | RSC8 | FRS2 | TRM112 | ORC6 | SMD1 | RRS1 | LSM8 | ECM16 | YTM1 | SPP382 | SEN15 | CEF1 | POL5 | RPT3 | PRP43 | RRP36 | CWC22 | RPC11 | PWP2 | DBP6 | ESF2 | SDO1 | CEP3 | NOC4 | NOP8 | EPL1 | CDC60 | PWP1 | MRD1 | NAF1 | ESA1 | MCM5 | MRPS18 | SNU114 | MAK16 | SEN1 | UTP14 | JIP5 | UTP23 | GLC7 | RRP42 | CWC25 | RPB5 | RIO2 | CCA1 | ORC3 | TAF12 | RSC3 | POL2 | RET1 | SPT5 | NOP58 | RPT5 | RPB3 | ERB1 | RPC34 | DBP9 | RIO1 | SPB1 | KRI1 | RPC82 | POL1 | RPO31 | SOF1 | UTP13 | PRP24 | IPI3 | | PRP46 | RPM2 | RFC3 | NTR2 | GLN4 | DIS3 | TAF9 | NSA2 | RAT1 | MED4 | FCP1 | SLU7 | RFC1 | SFH1 | SUP35 | RRP9 | TFC7 | CDC33 | DBP10 | RGR1 | UTP15 | NUT2 | PLP2 | PCF11 | RIB2 | CSL4 | HSH155 | BFR2 | MET4 | RPP1 | RRP46 | NOP53 | RRP7 | LSM3 | MPE1 | SEN54 | DIP2 | CWC24 | DBP2 | PRP22 | POB3 | BCD1 | MAK5 | RPO21 | RIX1 | SAS10 | TAF11 | TYS1 | RRP12 | RPF2 | SPP41 | ALA1 | SUP45 | RLI1 | TFB2 | SSU72 | SPB4 | CET1 | ROK1 | RRP14 | TFB3 | RPT6 | RRN3 | PZF1 | POL30 | UTP20 | RSP5 | UTP10 | RMP1 | TOR2 | MED6 | RPC25 | GCD14 | GLE1 | RBA50 | MES1 | YTH1 | RRP17 | PNO1 | PAP1 | NOP2 | FHL1 | RPC31 | TFG1 | RAP1 | HTS1 | BDP1 | KRR1 | PRP31 | NOC3 | KRE33 | NFS1 | SNP1 | SUA7 | RNT1 | RPS20 | CFT1 | DCP1 | PRI1 | SUA5 | URB1 | RVB1 | RRN9 | RIB7 | YHC1 | SRB7 | TAD3 | CLF1 | SEN34 | TFA1 | RPC40 | TAP42 | UFD1 | ORC2 | DIB1 | ORC1 | HSH49 | MED7 | CFD1 | SAD1 | YRB2 | IPI1 | DHR2 | DNA2 | CCL1 | NCB2 | UTP21 | UTP9 | RRN7 | BUR6 | UTP4 | RRP15 | NOB1 | POP6 | RRB1 | PKC1 | PRP21 | HCA4 | CDC6 | SPP381 | CKS1 | FAF1 | NOG1 | MAK11 | ENP2 | RPC17 | TSR4 | NOP15 | FCF1 | MCM3 | PRP39 | RRP5 | FIP1 | RPR2 | UTP22 | NOP9 | POP8 | TFA2 | RPC37 | PRP42 | ORC5 | RRN6 | VAS1 | AAR2 | NOP4 | TRM5 | SPN1 | TAF7 | TBF1 | NHP2 | TRZ1 | SEN2 | SNU56 | RRP43 | PRP6 | UTP5 | KAE1 | MTR4 | SNU71 | RLP7 | LAS1 | PRP3 | SNM1 | TAF3 | ILS1 | LUC7 | TFB4 | ARP7 | YSH1 | KRS1 | TAD2 | ENP1 | MDN1 | CDC7 | DED1 | PRI2 | RPC53 | ESS1 | POP1 | NOP14 | CUS1 | POP7 | RFC2 | NRD1 | GCD10 | CDC45 | PRP2 | PRP28 | GRC3 | RFC5 | CFT2 | SNU23 | EXO84 | NOP56 | CDC28 | TAF4 | DBP5 | RPB2 | CDC36 | CDC48 | FAL1 | RSC4 | CIA1 | IMP4 | MET30 | SPP2 | TPT1 | DIM1 | TFB1 | RPA43 | TSR1 | SSL1 | GUS1 | TIF6 | SPT6 | PRP40 | CBF5 | PRP4 | RSE1 | CDC9 | YRA1 | DRS1 | BRF1 | RRP1 | POP5 | YCS4 | KIN28 | RNA14 | TOA1 | SWI1 | MED8 | PRP9 | TAF13 | NUG1 | NET1 | SGV1 | HSF1 | NUP145 | MSL5 | RCL1 | ABD1 | LSM4 | HYM1 | THS1 | HAS1 | YPT1 | PRP5 | RPT2 | MCM1 | NBP35 | SRB4 | POL12 | PRP45 | POL3 | TFC6 | RVB2 | POP4 | RPC19 | CWC2 | PTA1 | RSC58 | RRN5 | TAF8 | RSC6 | HRP1 | POP3 | NOP1 | PRP38 | MTR3 | VPS34 | BDF1 | HPR1 | CYC8 | GCN5 | BUD32 | SAP30 | PAF1 | SPT20 | GON7 | NOT5 | DEP1 | TRM9 | MRE11 | SNF2 | HFI1 | GCN4 | MOT2 | ARG5,6 | RIM101 | STE20 | RSC1 | BFR1 | RSC2 | VPS36 | NGG1 | PRP18 | SIR4 | LDB7 | SSN3 | RAD6 | RCS1 | RPL7A | SDS3 | RPS24B | NPL6 | SNF6 | VPS25 | RIC1 | SCP160 | SOD1 | REG1 | LYS14 | ISY1 | HTL1 | IMP2' | MSL1 | DOT1 | TUP1 | SIR3 | SPT7 | SIR2 | RXT2 | SIT4 | SIN3 | TAF14 | SNF8 | PHO23 | SNF5 | RMD9 | GAT2 | NHP10 | SRB8 | MTF1 | VPS15 | SSZ1 | DAL81 | CTR9 | PTC1 | LSM1 | NMD2 | MRPL15 | POL32 | UPF3 | NAM7 | SRB5 | BUD21 | ARP5 | ASF1 | NRM1 | DEG1 | JSN1 | EAP1 | NPT1 | SUM1 | IXR1 | CRZ1 | RAD9 | SPT3 | RPB9 | SMI1 | MEC3 | DHH1 | NAP1 | STB5 | MAL33 | SCH9 | GAS1 | IOC2 | MPH1 | NOP16 | YRM1 | MRT4 | HST1 | PHO85 | IOC3 | FKH2 | SPP1 | EAF7 | SWI4 | MAF1 | LSM12 | IES3 | IME4 | SGF29 | SSN8 | UBP8 | ELF1 | GCR2 | NOP12 | IZH2 | DTD1 | CTK1 | ESC2 | ELP2 | RRT14 | ELP3 | CGI121 | BUD31 | SKI2 | RPL17B | MRM1 | MST1 | AIR2 | MRM2 | FAP1 | RPS14A | RTT109 | CAF4 | MOT3 | IKI1 | HCM1 | DOM34 | CHS5 | RRP8 | SIN4 | HIR1 | HPC2 | EBS1 | SGF73 | DAL80 | SLM3 | MPT5 | HIR3 | HDA1 | RRD1 | RAD27 | ELP6 | HIR2 | SPT23 | FUN30 | SIP3 | SPT8 | OPI1 | SWI6 | CKA1 | RNH1 | TIF2 | FIR1 | PUT3 | HEX3 | SWI5 | HUB1 | CUS2 | IES2 | ZUO1 | RAD4 | KEM1 | ISU1 | SSF1 | RPS27B | ACE2 | SKI3 | IME1 | CDC55 | NRG2 | URM1 | CHD1 | THO1 | SCS2 | HST3 | SSN2 | SKY1 | TOM1 | TEC1 | IKI3 | DOT6 | CAF130 | RPD3 | STD1 | QRI5 | YKU80 | RDS2 | EMI5 | HST4 | CBP2 | PCL5 | PKH2 | MSN1 | BMH1 | YOX1 | NUT1 | CIN5 | PUS5 | BRE2 | PUB1 | EDC2 | HAT1 | RNH201 | PAT1 | GLN3 | RIT1 | PRR2 | REC104 | TYE7 | DCS1 | SFL1 | TOS8 | DPB3 | NGL3 | RPA49 | VID28 | CAF40 | MSW1 | WHI3 | NPR2 | UPC2 | RFX1 | YKU70 | HOG1 | PBP1 | UTH1 | SKI7 | CDC73 | WTM2 | CGR1 | ESC1 | HST2 | EDS1 | VID21 | HAP4 | KNS1 | MSS11 | CLN3 | CUP9 | ELP4 | RRP6 | RGM1 | MSN2 | STB4 | LOS1 | BUD14 | BRR1 | AFT2 | MED1 | BRE1 | ECM23 | CSR2 | YGK3 | CAD1 | PUF3 | TSR2 | DBP7 | YGP1 | SSD1 | REX4 | POG1 | FKH1 | BTT1 | DBR1 | GTR1 | ACA1 | MRS3 | PHO4 | TRM8 | SWD1 | MSS18 | MUM2 | RLM1 | RPS6A | TRM1 | TPA1 | TAN1 | YAP3 | RPS28A | CWC15 | LSM6 | DBF20 | AZF1 | SMM1 | TRF5 | PPR1 | SSB2 | RNH70 | PRR1 | REX2 | IGO2 | UGA3 | EGD1 | HOS3 | AHC1 | CBT1 | ELC1 | CHA4 | TRM2 | WHI5 | RTT101 | BUD23 | MSH2 | VAC7 | DCS2 | NUP120 | SGN1 | SMP1 | SWI3 | GAL3 | NGR1 | HAA1 | PUS6 | SIF2 | GAL80 | RME1 | YAP7 | MRS4 | SWD3 | SPS100 | MGS1 | MSM1 | HOS1 | SAS5 | DNL4 | BDF2 | PAN3 | HAL1 | PIP2 | SGF11 | REX3 | MET32 | PKH1 | HDA2 | ARR1 | GAT4 | YAP6 | CAF16 | EDC3 | MRS1 | YAP1 | NCA2 | HHO1 | HRB1 | ARG81 | PAN2 | CBP6 | MIG3 | TRM82 | LAP3 | GAL11 | GAT3 | CSN12 | NUP2 | NCL1 | PRP12 | NRG1 | MMS1 | MRPL3 | HAP5 | RLR1 | NAT4 | KAR4 | INO4 | DOT5 | PUS2 | TAD1 | TOF2 | TRM7 | PET54 | RPS21B | URE2 | YOD1 | MSS1 | PLP1 | EST1 | ACM1 | LGE1 | HTA2 | CTH1 | STB3 | MSN4 | STP2 | GZF3 | MOD5 | MSD1 | CSE2 | MSF1 | CRF1 | VTS1 | NGL2 | ECM2 | DDP1 | IOC4 | REG2 | SKI8 | ARP8 | KSS1 | FUN19 | HAL9 | PAP2 | RAD2 | PNC1 | TEX1 | RPN4 | ATS1 | SKM1 | KTI12 | IGO1 | MIG1 | IRS4 | NOP6 | ASG1 | GAT1 | HMT1 | TBS1 | NDT80 | RPS23B | MAK31 | HMS1 | NAM8 | EDC1 | BUD13 | NMD4 | YAP5 | SSB1 | CTI6 | ASH1 | HOT1 | YAF9 | SOK2 | ISU2 | CWC21 | CAM1 | FZF1 | MGA1 | MSS51 | TRM12 | NCS2 | SOH1 | INO2 | BYE1 | UBA4 | FYV7 | MTO1 | OAF1 | RNH202 | CTL1 | RSF1 | DAT1 | HHF1 | IES1 | RPS9A | AEP3 | RDR1 | CUP2 | YRR1 | RCO1 | PDR3 | TRM3 | PUS1 | SLT2 | TIS11 | LOT6 | RRN10 | SUT1 | SEM1 | ARG82 | PUF2 | IRE1 | SKN7 | DUS3 | DIA4 | CKA2 | RPH1 | TOR1 | HXK2 | DPB4 | FMT1 | UME1 | MRPS9 | RPL1A | SUV3 | HCR1 | ZDS1 | QRI7 | ARG80 | PET127 | ISW2 | CLA4 | PUS7 | NUP100 | CBP1 | ASF2 | RPS24A | WTM1 | ARO80 | PML1 | ADR1 | MLP2 | MKS1 | PUS4 | YHP1 | GTR2 | RNY1 | ESC8 | USA1 | RPS0A | NTC20 | SNF11 | AIR1 | HUS1 | PDR8 | FCY1 | PHD1 | RNH203 | POA1 | RPL7B | PSP1 | NUP53 | LEO1 | RPS11B | SAS3 | ASM4 | NOT3 | RIF1 | ISW1 | YKE2 | CAT8 | RTF1 | RTT103 | CTK3 | FMP38 | RAS2 | SAP185 | HAT2 | ECM22 | ZWF1 | MTF2 | NUP60 | HDA3 | HAP3 | GTS1 | SAP190 | TEA1 | DUS4 | MET18 | RTG1 | RXT3 | MUD2 | RGT1 | RPL1B | VHR1 | SAS4 | MFT1 | SFP1 | RPL35A | NAM2 | NPL4 | MGA2 | HHT1 | SKS1 | SYC1 | NNT1 | SAS2 | RPS16B | RPS7A | TRM11 | MET28 | RPL35B | GIM3 | SIP4 | THI2 | SNT1 | MBP1 | PCL9 | HCS1 | RPL8A | ITC1 | RIS1 | RPS1B | SIR1 | RPA34 | PHO2 | GIS1 | LEA1 | CDC40 | FOB1 | YNG1 | HOS2 | RPS11A | SYF2 | RPL8B | STO1 | RTT102 | GAL4 | MIG2 | SET3 | SUB1 | FUN12 | RPS6B | NAB6 | MAL13 | CKB1 | SWC5 | UAF30 | SET2 | DUS1 | SWC7 | MAC1 | RPS27A | WHI4 | RPI1 | JJJ1 | SKO1 | ZDS2 | RPS1A | ROX3 | SNU66 | MSE1 | RTT106 | MSK1 | MSY1 | RSF2 | PHO80 | RPS23A | CKB2 | SLX9 | MHR1 | SDC1 | SPT2 | NHP6A | EAF6 | NUP84 | NUP170 | PET112 | ARP6 | MSU1 | CBC2 | HMO1 | TGS1 | RTG2 | GBP2 | RAI1 | SLM5 | BAS1 | TMA64 | MLP1 | RPO41 | RPL37A | UME6 | MNE1 | RPS18B | LRP1 | MRH4 | MUD1 | ISM1 | SFG1 | NTO1 | BUD22 | STP1 | LRS4 | LEU3 | YTA7 | HEK2 | BUD27 | RPS8A | RPS0B | MET31 | DBP3 | WAR1 | SEF1 | PET309 | THP2 | DBP1 | BUR2 | ARC1 | RAD23 | CAF120 | PDR1 | SNT309 | RPS9B | DLS1 | RPS21A | SAC3 | TRM10 | RPA14 | TOP1 | LHP1 | ZAP1 | SPT10 | SUT2 | DIG2 | XBP1 | HTZ1 | HMS2 | RDS1 | EAF3 | PGD1 | SNF4 | DST1 | PPM2 | IES6 | DIA2 | REF2 | RTG3 | RPS18A | IST3 | CST6 | CWC27 | SWR1 | NUP133 | DIG1 | NPL3 | RPS28B | SPT21 | HTA1 | SPT4 | CTK2 | GIM5 | PIH1 | SRB2 | HHT2 | NSR1 | ELA1 | MSS116 | RPA12 | SWC3 | ROX1 | STB1 | EMI2 | THI3 | THP1 | DAL82 | PFD1 | PUF4 | SNT2 | GPB2 | NUC1 | HBS1 | LOC1 | TIF1 | UTP30	YGL044C | YBR202W | YDR167W | YGL123W | YGL130W | YKL095W | YKL112W | YIL150C | YLR167W | YOR224C | YOL005C | YOL094C | YMR235C | YOR159C | YML043C | YNL317W | YOR341W | YDL043C | YOL097C | YCR093W | YIL126W | YDR224C | YKL145W | YDR404C | YJL081C | YHR065C | YJL087C | YFR037C | YFL022C | YNR046W | YHR118C | YGR074W | YOR294W | YJR022W | YMR128W | YOR272W | YLR424W | YMR059W | YMR213W | YEL055C | YDR394W | YGL120C | YOR287C | YGR278W | YDR045C | YCR057C | YNR038W | YNR054C | YLR022C | YMR168C | YPR144C | YOL144W | YFL024C | YPL160W | YLR196W | YPR112C | YNL124W | YOR244W | YLR274W | YNL306W | YKL173W | YAL025C | YLR430W | YML093W | YPR169W | YOR004W | YER133W | YDL111C | YNL245C | YBR154C | YNL207W | YER168C | YLL004W | YDR145W | YDR303C | YNL262W | YOR207C | YML010W | YOR310C | YOR117W | YIL021W | YMR049C | YNR003C | YLR276C | YOR119C | YCL054W | YNL308C | YPR190C | YNL102W | YOR116C | YLL011W | YLR222C | YMR268C | YNL182C | YNL247W | YPL151C | YML091C | YNL290W | YKR022C | YOR168W | YOL021C | YMR236W | YER126C | YOR048C | YOR174W | YMR277W | YDR088C | YOR217W | YLR321C | YDR172W | YPR137W | YOR110W | YOL139C | YDL031W | YLR071C | YMR093W | YPR168W | YOR281C | YDR228C | YOL066C | YNL232W | YMR288W | YDR299W | YNL103W | YHR062C | YGR095C | YPL146C | YCL031C | YLR438C-A | YKL059C | YPL083C | YLR129W | YLR323C | YNL112W | YER013W | YML069W | YHR040W | YBR142W | YDL140C | YHR197W | YDL153C | YML015C | YGR185C | YPL012W | YKR081C | YDR464W | YOR335C | YBR143C | YDR091C | YPL122C | YNL222W | YFL002C | YPL228W | YGL171W | YKL082C | YDR460W | YGL048C | YKL125W | YPR186C | YBR088C | YBL004W | YER125W | YJL109C | YLR145W | YKL203C | YHR058C | YKL144C | YJL125C | YDL207W | YDR527W | YGR264C | YPR107C | YDR412W | YOR145C | YKR002W | YNL061W | YPR104C | YNL151C | YGR186W | YNL216W | YPR033C | YNL039W | YCL059C | YGR091W | YLR002C | YNL132W | YCL017C | YIL061C | YPR086W | YGR251W | YMR239C | YHL015W | YDR301W | YOL149W | YIR008C | YGL169W | YKL014C | YDR190C | YMR270C | YBR153W | YLR298C | YDR308C | YLR316C | YLR117C | YAR008W | YKL028W | YPR110C | YMR028W | YGR048W | YBR060C | YPR082C | YML065W | YOR319W | YOL135C | YIL003W | YFR005C | YIL063C | YHR085W | YKL078W | YHR164C | YPR025C | YDR397C | YLR409C | YHR196W | YJL025W | YER159C | YDR324C | YPR143W | YOR056C | YGR030C | YMR131C | YBL105C | YJL203W | YJL033W | YJL194W | YBR152W | YBR135W | YIL019W | YPL093W | YKL021C | YGR145W | YJL011C | YOL022C | YNL110C | YDR339C | YEL032W | YML046W | YMR229C | YJR093C | YIR015W | YGR090W | YJL010C | YBL018C | YKR062W | YKR025W | YDR235W | YNL261W | YBL014C | YGR094W | YBL074C | YPL043W | YHR070W | YPR133C | YMR227C | YPL128C | YDL208W | YKR079C | YLR105C | YDR240C | YCR035C | YBR055C | YDR398W | YKR038C | YJL050W | YGR013W | YNL002C | YKR063C | YDR473C | YDR478W | YPL011C | YBL076C | YDL087C | YPR056W | YPR034W | YLR277C | YDR037W | YJL035C | YBR247C | YLR106C | YDL017W | YOR204W | YKL045W | YDL150W | YJR017C | YNL221C | YDL148C | YMR240C | YBR167C | YJR068W | YLR132C | YNL251C | YNL062C | YLR103C | YNR011C | YDR243C | YLL035W | YBR087W | YLR115W | YDL098C | YBR102C | YLR197W | YBR160W | YMR005W | YOR046C | YOR151C | YDL165W | YDL126C | YDR021W | YKR008W | YDR267C | YNL075W | YIL046W | YOR148C | YOL102C | YPL266W | YDR311W | YOR340C | YDL060W | YLR005W | YGL245W | YPR016C | YGR116W | YKL012W | YLR175W | YPR178W | YML049C | YDL164C | YDR381W | YLL008W | YGR246C | YDR087C | YAL033W | YLR272C | YDL108W | YMR061W | YOR194C | YPL016W | YBR193C | YDL030W | YML098W | YER006W | YJL076W | YPR161C | YGL073W | YGL092W | YLR116W | YOL010W | YBR236C | YER112W | YKL189W | YIL078W | YMR290C | YFL038C | YBR237W | YDL007W | YMR043W | YGL091C | YER022W | YBL035C | YAL032C | YDL102W | YDR362C | YPL235W | YBR257W | YDR341C | YNL113W | YDL209C | YAL043C | YLR033W | YLR141W | YML114C | YCR052W | YOL123W | YNL282W | YDL014W | YGR075C | YGR158C | YLR240W | YLR399C | YDR138W | YBR112C | YGR252W | YGR262C | YMR263W | YBR279W | YOL148C | YJL184W | YPR072W | YAL013W | YML014W | YMR224C | YOR290C | YPL254W | YEL009C | YER068W | YER069W | YHL027W | YHL007C | YHR177W | YGR056W | YOR198C | YGR122W | YOR251C | YLR357W | YLR417W | YDR176W | YGR006W | YDR227W | YBL006C | YPL042C | YGL058W | YGL071W | YGL076C | YIL084C | YIL069C | YMR091C | YHR003C | YHL025W | YJR102C | YLR039C | YJL080C | YJR104C | YDR028C | YDR034C | YJR050W | YCR020W-B | YIL154C | YIR009W | YDR440W | YCR084C | YLR442C | YBR081C | YDL042C | YBR095C | YDL047W | YOL004W | YPL129W | YPL002C | YNL097C | YBR289W | YGL107C | YMR136W | YDL002C | YCR081W | YMR228W | YBR097W | YHR064C | YIR023W | YOL145C | YDL006W | YJL124C | YHR077C | YLR312W-A | YJR043C | YGR072W | YMR080C | YGR104C | YOR078W | YNL059C | YJL115W | YNR009W | YFL001W | YJR091C | YLR278C | YKL204W | YOR209C | YNR024W | YDR310C | YKL032C | YNR063W | YNL027W | YDR217C | YDR392W | YGL070C | YGR229C | YLR288C | YNR004W | YDL160C | YKR048C | YHR178W | YBR297W | YHR205W | YMR307W | YLR095C | YIR002C | YER002W | YNL040W | YOR172W | YKL009W | YOL068C | YCL075W | YPL031C | YFR013W | YNL068C | YPL138C | YNL136W | YER111C | YDR005C | YHR121W | YLR052W | YMR111C | YGL192W | YCL010C | YNL025C | YMR223W | YCL074W | YKL160W | YNL199C | YOL041C | YOL002C | YDL219W | YKL139W | YDR363W | YGR200C | YIL127C | YPL086C | YML036W | YCR063W | YLR398C | YJL177W | YOR201C | YKL194C | YDL175C | YGL136C | YNL023C | YCR031C | YLL002W | YKR036C | YMR070W | YHR187W | YCR065W | YNL001W | YLR330W | YDR083W | YPL184C | YNL236W | YBL008W | YBR215W | YDR206W | YGL066W | YKR034W | YDL033C | YGL178W | YJR140C | YNL022C | YNL021W | YIL153W | YLR021W | YKL113C | YMR312W | YOR038C | YLL029W | YER064C | YKL020C | YAL019W | YNL257C | YLR055C | YHL020C | YLR182W | YIL035C | YDL233W | YMR234W | YJL138C | YER032W | YKL015W | YDL013W | YDR146C | YHR087W | YNR032C-A | YNL286W | YNL215W | YGR285C | YER162C | YGL173C | YPL135W | YLR177W | YGR150C | YHR066W | YHR021C | YLR131C | YPR189W | YOR051C | YJR094C | YGL190C | YBR066C | YIL008W | YER164W | YER063W | YER120W | YOR025W | YDR443C | YMR216C | YDR457W | YBR083W | YLR384C | YER088C | YGR134W | YNL330C | YOR047C | YLR204W | YMR106C | YPL133C | YOL071W | YDR191W | YHL038C | YHR071W | YOL100W | YOL116W | YER177W | YML027W | YDR520C | YGL151W | YOR028C | YLR165C | YLR015W | YNL016W | YER035W | YPL001W | YNL072W | YCR077C | YER040W | YMR283C | YDL214C | YHR157W | YOR344C | YKL027W | YLR270W | YOR140W | YGL096W | YBR278W | YML118W | YNL248C | YIL017C | YNL288W | YDR268W | YNL197C | YEL062W | YDR213W | YLR176C | YMR284W | YLR113W | YGR178C | YKR042W | YOR076C | YLR418C | YOR229W | YGL029W | YMR219W | YPL015C | YBR033W | YDR359C | YKL109W | YLL019C | YMR164C | YAL040C | YPL177C | YPL101W | YOR001W | YMR182C | YMR037C | YMR019W | YKL205W | YAR014C | YPR057W | YPL202C | YPR070W | YDL074C | YPL021W | YDR066C | YPR030W | YOL128C | YDR423C | YLL013C | YLR435W | YKR024C | YNL160W | YDR293C | YOL080C | YIL122W | YIL131C | YDR252W | YKL149C | YBL054W | YML121W | YER045C | YJL133W | YFR034C | YDL201W | YAR003W | YPR134W | YBR057C | YBR094W | YDR332W | YPL089C | YFL049W | YPL090C | YDR120C | YER049W | YGL232W | YHL009C | YOR167C | YDR163W | YDR378C | YPR111W | YOR113W | YNR015W | YNL299W | YGL085W | YLR014C | YNL209W | YGR276C | YKL116C | YLR059C | YHR132W-A | YDL170W | YPL037C | YPL116W | YOR023C | YKL208W | YPL046C | YLR098C | YKR056W | YOR083W | YJL047C | YCR047C | YOL090W | YNL054W | YOR173W | YKL057C | YIR001C | YBR239C | YOR166C | YBR182C | YFL052W | YJL176C | YDR009W | YBR212W | YPR008W | YGR169C | YBR103W | YPR158W | YML051W | YGR044C | YOL028C | YKR052C | YBR175W | YER077C | YHR139C | YNL218W | YGR171C | YPR068C | YOR213C | YOR005C | YDL070W | YKL025C | YPR005C | YOR363C | YPL047W | YLR107W | YDR253C | YDR490C | YDR295C | YKL222C | YPR199C | YIR013C | YDR259C | YFL028C | YEL015W | YIR021W | YML007W | YPR155C | YPL127C | YNL004W | YML099C | YPR152C | YGL094C | YBR120C | YER028C | YDR165W | YNL239W | YOL051W | YLR013W | YJR084W | YLR335W | YBL024W | YMR302C | YDR043C | YPR164W | YMR024W | YMR247C | YOR358W | YNL139C | YOL125W | YMR069W | YCL055W | YCL001W-A | YOL108C | YIL010W | YGL063W | YGL243W | YKR010C | YBR061C | YGR222W | YJL136C | YNL229C | YFL044C | YMR023C | YDR183W | YLR233C | YLR419W | YPL267W | YPL055C | YBL003C | YDR151C | YDR169C | YKL062W | YHR006W | YJL110C | YOR274W | YPL104W | YNR010W | YPR047W | YDR223W | YOR359W | YMR285C | YBR065C | YOR006C | YKR077W | YKR023W | YOR163W | YMR044W | YBR050C | YPR148C | YGL213C | YPL216W | YOR141C | YGL220W | YER066W | YGR040W | YAL034C | YOL089C | YOR066W | YOL115W | YGR258C | YGL037C | YNL253W | YDL020C | YAL020C | YOL113W | YER051W | YKL110C | YNL157W | YGL035C | YMR087W | YKR019C | YDL213C | YIL130W | YFL021W | YPR045C | YBR034C | YBR150C | YNL224C | YHR124W | YPR132W | YCR020C-A | YOR032C | YHR086W | YGL222C | YGL174W | YLR363C | YIR018W | YDL229W | YPL181W | YIL096C | YKL185W | YMR172W | YNL107W | YMR016C | YOR226C | YDR482C | YPL048W | YGL254W | YGR249W | YLR203C | YML005W | YNL119W | YGL127C | YDR123C | YKL005C | YHR111W | YLR068W | YGL236C | YAL051W | YDR279W | YMR180C | YMR030W | YML113W | YBR009C | YFL013C | YPL081W | YPL005W | YOR380W | YGL166W | YOR162C | YMR075W | YDR026C | YBL005W | YDL112W | YPL212C | YJL103C | YHR030C | YLR136C | YLR011W | YBL025W | YGL162W | YDR363W-A | YDR173C | YPR042C | YHR079C | YHR206W | YER087W | YLR401C | YDR370C | YHR011W | YOR061W | YER169W | YJR066W | YGL253W | YDR121W | YGL146C | YBL013W | YPL139C | YGR102C | YBR146W | YPL220W | YPL029W | YLR192C | YGL050W | YMR273C | YDL104C | YMR042W | YOR017W | YOR304W | YNL298W | YMR259C | YOR243C | YKL068W | YJL209W | YDL197C | YER074W | YOR230W | YDR421W | YLR016C | YDR216W | YIL149C | YNL076W | YNL292W | YDR451C | YGR163W | YPL123C | YOL017W | YML029W | YGR214W | YPL030W | YBR188C | YDR073W | YIL079C | YMR233W | YOL063C | YLR266C | YPR062W | YKL043W | YLR154C | YBR022W | YPL198W | YDR505C | YMR153W | YKR064W | YOR123C | YBR048W | YBL052C | YDL088C | YIL038C | YBR275C | YBR245C | YLR200W | YMR280C | YGL244W | YDR289C | YML112W | YER184C | YOR205C | YNL098C | YJL098W | YEL056W | YLR228C | YNL241C | YDL044C | YAR002W | YPR179C | YBL021C | YGL181W | YKR028W | YOR337W | YLR405W | YIL128W | YDR374C | YOL067C | YDL076C | YKL074C | YKL038W | YGL135W | YIL056W | YDR181C | YML062C | YLR403W | YDL191W | YLR382C | YBR170C | YIR033W | YBR010W | YPL026C | YOR179C | YLR285W | YMR127C | YDL083C | YOR096W | YNL196C | YOL124C | YIR017C | YDL136W | YNL153C | YJL089W | YBR240C | YCR033W | YDL056W | YDL179W | YMR293C | YKL017C | YHL033C | YGL133W | YOR191W | YML063W | YKR101W | YJL148W | YPL230W | YDL106C | YDR096W | YPL213W | YLR063W | YDR364C | YDR110W | YOR064C | YGL194C | YPR196W | YJR119C | YDR025W | YGR129W | YLL045C | YMR125W | YGR275W | YPL248C | YGL209W | YKR029C | YMR039C | YAL035W | YFR032C | YBR181C | YML117W | YGR288W | YGL019W | YBR231C | YOR295W | YJL168C | YML080W | YLR385C | YMR021C | YKL156W | YDL224C | YIL119C | YNL227C | YNL167C | YML109W | YLR441C | YBL093C | YOR308C | YOL033W | YNL206C | YNL073W | YPL097W | YJR127C | YOL001W | YGR118W | YOR039W | YGR081C | YDR296W | YDR469W | YER161C | YAL068C | YPR052C | YJR082C | YDL116W | YBL079W | YBL080C | YLR085C | YMR287C | YPL178W | YPL207W | YDR174W | YPL157W | YGL252C | YCL011C | YML081W | YGL246C | YCR024C | YKR099W | YDR117C | YKR095W | YFL036W | YLR185W | YDR207C | YOR350C | YML026C | YHR081W | YGL064C | YBR119W | YPL040C | YOR315W | YPR031W | YMR014W | YDR463W | YDR439W | YLR451W | YGR270W | YBL032W | YFL023W | YBR141C | YBL072C | YLR048W | YPL038W | YGL078C | YML076C | YBL066C | YLR067C | YHR167W | YPL119C | YLR226W | YGL105W | YEL037C | YNL278W | YGL013C | YPR101W | YBR189W | YJL065C | YKR057W | YDR159W | YOL093W | YDR156W | YOL006C | YDL051W | YJL056C | YJL127C | YPR009W | YDR480W | YPL183C | YIL101C | YMR098C | YOL012C | YJR147W | YCR106W | YPR023C | YGL025C | YGL115W | YLR455W | YGL043W | YOL141W | YEL044W | YOR080W | YDR195W | YBL103C | YDR450W | YIR005W | YIL036W | YGR093W | YPL064C | YDR334W | YKR082W | YPL049C | YDR432W | YLR264W | YMR179W | YDR225W | YNL187W | YGR063C | YJL006C | YML094W | YHR034C | YHR041C | YNL031C | YGR159C | YNL230C | YDR194C | YJR063W | YAL011W | YPR065W | YER139C | YNL309W | YDR516C | YDL080C | YOL072W | YOR338W | YNL314W | YPR022C | YJL179W | YGL014W | YGL131C | YAL056W | YLL054C | YJL208C | YKR084C | YFR001W | YKR059W | YKR060W	No Effect	No Effect	No Effect	No Effect	1-0-3	1-0-3	4.16e-05
RNA methylation	GO:0001510	P	0.382064	0.925302	-0.501653	1.32352	-0.216456	3.49543	-0.0250988	2.04479	84	40	YNR046W | YCL054W | YHR070W | YNL061W | YJL125C | YBR236C | YPL266W | YNL062C | YDL014W | YML014W | YPL030W | YGL236C | YOL141W | YOL124C | YGL192W | YLR063W | YBR057C | YDR120C | YBL024W | YDL112W | YOL125W | YKR056W | YML005W | YDL201W | YDR165W | YIL096C | YNL196C | YNR004W | YOL093W | YNL022C | YGL050W | YMR023C | YGL136C | YBR061C | YMR259C | YDR083W | YOR201C | YCR047C | YBR141C | YPL157W	TRM112 | SPB1 | TRM5 | NOP2 | GCD14 | ABD1 | DIM1 | GCD10 | NOP1 | TRM9 | | MTO1 | PPM2 | TRM11 | IME4 | MUM2 | TRM1 | NCL1 | TRM3 | TRM2 | TRM12 | TRM8 | TRM82 | TRM10 | MSS1 | MRM2 | TRM7 | RRP8 | MRM1 | BUD23 | TGS1	84	40	TRM112 | SPB1 | GCD14 | NOP2 | TRM5 | GCD10 | DIM1 | ABD1 | NOP1 | TRM9 | | IME4 | MRM1 | MRM2 | RRP8 | TRM8 | MUM2 | TRM1 | TRM2 | BUD23 | TRM82 | NCL1 | TRM7 | MSS1 | TRM12 | MTO1 | TRM3 | TRM11 | TGS1 | TRM10 | PPM2	YNR046W | YCL054W | YJL125C | YNL061W | YHR070W | YNL062C | YPL266W | YBR236C | YDL014W | YML014W | YNR004W | YGL192W | YOR201C | YGL136C | YDR083W | YNL022C | YDL201W | YBR057C | YDR120C | YKR056W | YCR047C | YDR165W | YBL024W | YOL125W | YBR061C | YMR023C | YIL096C | YML005W | YGL236C | YDL112W | YGL050W | YMR259C | YPL030W | YNL196C | YOL124C | YLR063W | YPL157W | YBR141C | YOL093W | YOL141W	No Effect	No Effect	No Effect	No Effect	NA	NA	NA
RNA methyltransferase activity	GO:0008173	F	0.309179	0.96333	-0.477871	1.32452	-0.0180959	3.51605	-0.0260802	2.10499	36	34	YNR046W | YCL054W | YHR070W | YNL061W | YJL125C | YBR236C | YPL266W | YNL062C | YDL014W | YML014W | YPL030W | YOL141W | YOL124C | YGL192W | YLR063W | YDR120C | YBL024W | YDL112W | YOL125W | YKR056W | YDL201W | YDR165W | YIL096C | YOL093W | YNL022C | YGL050W | YGL136C | YBR061C | YDR083W | YOR201C | YMR228W | YCR047C | YBR141C | YPL157W	TRM112 | SPB1 | TRM5 | NOP2 | GCD14 | ABD1 | DIM1 | GCD10 | NOP1 | TRM9 | | PPM2 | TRM11 | IME4 | TRM1 | NCL1 | TRM3 | TRM2 | TRM8 | TRM82 | TRM10 | MRM2 | TRM7 | RRP8 | MRM1 | MTF1 | BUD23 | TGS1	36	34	TRM112 | SPB1 | GCD14 | NOP2 | TRM5 | GCD10 | DIM1 | ABD1 | NOP1 | TRM9 | MTF1 | IME4 | MRM1 | MRM2 | RRP8 | | TRM8 | TRM1 | TRM2 | BUD23 | TRM82 | NCL1 | TRM7 | TRM3 | TRM11 | TGS1 | TRM10 | PPM2	YNR046W | YCL054W | YJL125C | YNL061W | YHR070W | YNL062C | YPL266W | YBR236C | YDL014W | YML014W | YMR228W | YGL192W | YOR201C | YGL136C | YDR083W | YNL022C | YDL201W | YDR120C | YKR056W | YCR047C | YDR165W | YBL024W | YOL125W | YBR061C | YIL096C | YDL112W | YGL050W | YPL030W | YOL124C | YLR063W | YPL157W | YBR141C | YOL093W | YOL141W	No Effect	No Effect	No Effect	No Effect	NA	NA	NA
RNA modification	GO:0009451	P	-0.0994147	1.90565	0.108981	2.51667	-0.188836	2.7334	0.163014	1.94605	185	106	YNR046W | YOR335C | YIL003W | YLR316C | YNL124W | YCL054W | YHR070W | YOR310C | YDL208W | YCL017C | YNL061W | YNL132W | YDR267C | YKL203C | YPR137W | YJL125C | YGL169W | YBR236C | YPL266W | YKR038C | YJL035C | YBR153W | YNL062C | YLR197W | YGL091C | YOL066C | YLR175W | YDL014W | YDL047W | YML014W | YOR251C | YHR003C | YFL001W | YPL101W | YER077C | YPL030W | YGR200C | YLR384C | YMR283C | YHR187W | YHR111W | YPL086C | YOR243C | YGL236C | YOL141W | YOL124C | YGL192W | YNL119W | YIL008W | YLR063W | YDR505C | YOL115W | YGL232W | YBR057C | YNL292W | YKL110C | YLR177W | YGL243W | YDR120C | YLR401C | YJL098W | YLR405W | YPL135W | YAL020C | YBL024W | YMR312W | YDL112W | YOL125W | YOR226C | YPR062W | YGL063W | YDL033C | YNR015W | YGR169C | YKR056W | YPL212C | YML005W | YDL201W | YDL175C | YDR165W | YIL096C | YLR165C | YNL196C | YNR004W | YDL104C | YBL013W | YJR066W | YOL093W | YGR150C | YLR067C | YNL022C | YGL050W | YMR023C | YGL136C | YBR061C | YMR259C | YKL027W | YDR083W | YOR201C | YCR047C | YKR028W | YOR274W | YBR141C | YPL207W | YML080W | YPL157W	TRM112 | ALA1 | CFD1 | TAD3 | NAF1 | SPB1 | TRM5 | NOP58 | NHP2 | NFS1 | NOP2 | KRE33 | CIA1 | TOR2 | RRP9 | GCD14 | SUA5 | ABD1 | DIM1 | KAE1 | TAD2 | RIB7 | GCD10 | NOP56 | NBP35 | RIB2 | CBF5 | NOP1 | SIT4 | TRM9 | | DEG1 | ELP4 | ELP2 | IKI3 | RIT1 | IKI1 | UBA4 | ELP3 | PUS7 | MTO1 | PPM2 | TRM11 | IME4 | NCS2 | URM1 | PSP1 | PAP2 | TAN1 | MUM2 | PUS4 | KTI12 | TAD1 | TRM1 | DUS3 | SAP185 | DUS4 | ISU1 | ATS1 | NCL1 | ELP6 | TRM3 | ISU2 | FCY1 | PUS2 | SLM3 | SMM1 | PUS6 | TRM2 | PUS1 | TRM12 | TRM8 | AIR2 | TRM82 | PUS5 | QRI7 | FMT1 | TOR1 | TRM10 | PET309 | MSS1 | MRM2 | TRM7 | RRP8 | MRM1 | BUD23 | SAP190 | MOD5 | DUS1 | TGS1	185	106	TRM112 | NAF1 | NOP58 | SPB1 | RRP9 | RIB2 | ALA1 | TOR2 | GCD14 | NOP2 | KRE33 | NFS1 | SUA5 | RIB7 | TAD3 | CFD1 | TRM5 | NHP2 | KAE1 | TAD2 | GCD10 | NOP56 | CIA1 | DIM1 | CBF5 | ABD1 | NBP35 | NOP1 | TRM9 | | SIT4 | DEG1 | IME4 | ELP2 | ELP3 | MRM1 | AIR2 | MRM2 | IKI1 | RRP8 | SLM3 | ELP6 | ISU1 | URM1 | IKI3 | PUS5 | RIT1 | ELP4 | TRM8 | MUM2 | TRM1 | TAN1 | SMM1 | TRM2 | BUD23 | PUS6 | TRM82 | NCL1 | PUS2 | TAD1 | TRM7 | MSS1 | MOD5 | PAP2 | ATS1 | KTI12 | ISU2 | TRM12 | NCS2 | UBA4 | MTO1 | TRM3 | PUS1 | DUS3 | TOR1 | FMT1 | QRI7 | PUS7 | PUS4 | FCY1 | PSP1 | SAP185 | SAP190 | DUS4 | TRM11 | DUS1 | TGS1 | PET309 | TRM10 | PPM2	YNR046W | YNL124W | YOR310C | YCL054W | YPR137W | YOL066C | YOR335C | YKL203C | YJL125C | YNL061W | YNL132W | YCL017C | YGL169W | YBR153W | YLR316C | YIL003W | YHR070W | YDL208W | YKR038C | YJL035C | YNL062C | YLR197W | YDR267C | YPL266W | YLR175W | YBR236C | YGL091C | YDL014W | YML014W | YOR251C | YHR003C | YDL047W | YFL001W | YNR004W | YGL192W | YGR200C | YPL086C | YOR201C | YDL175C | YGL136C | YHR187W | YDR083W | YDL033C | YNL022C | YMR312W | YPL135W | YLR177W | YGR150C | YIL008W | YLR384C | YLR165C | YMR283C | YKL027W | YPL101W | YDL201W | YBR057C | YDR120C | YGL232W | YNR015W | YKR056W | YCR047C | YGR169C | YER077C | YDR165W | YBL024W | YOL125W | YGL063W | YGL243W | YBR061C | YMR023C | YOR274W | YOL115W | YAL020C | YKL110C | YIL096C | YOR226C | YML005W | YNL119W | YHR111W | YGL236C | YDL112W | YPL212C | YLR401C | YJR066W | YBL013W | YGL050W | YDL104C | YMR259C | YOR243C | YNL292W | YPL030W | YPR062W | YDR505C | YJL098W | YKR028W | YLR405W | YNL196C | YOL124C | YLR063W | YML080W | YPL207W | YPL157W | YBR141C | YLR067C | YOL093W | YOL141W	No Effect	No Effect	No Effect	No Effect	NA	NA	NA
RNA phosphodiester bond hydrolysis	GO:0090501	P	0.0380457	1.37939	-0.242655	1.48211	0.237932	2.21843	0.0558922	2.06357	194	119	YGL044C | YNL317W | YPR144C | YDL153C | YOR287C | YOR294W | YMR059W | YDR339C | YOL021C | YAR008W | YDR045C | YML093W | YBR167C | YOR004W | YCR057C | YNL222W | YBL004W | YBL018C | YJL109C | YOR310C | YJR093C | YCL059C | YBR257W | YOL123W | YMR239C | YMR229C | YLR277C | YIR015W | YKR063C | YNL308C | YHR062C | YNL232W | YDL148C | YDL111C | YGR095C | YOR048C | YDL208W | YOR145C | YNL282W | YPL083C | YJL010C | YAL043C | YML091C | YDR478W | YNL002C | YKR079C | YPR107C | YGL171W | YLL035W | YOL010W | YNR054C | YJL050W | YGR251W | YAL033W | YNL221C | YOR056C | YCR035C | YLR129W | YPR112C | YDR228C | YLR115W | YDL060W | YLR222C | YDR301W | YBR247C | YMR061W | YKL059C | YLR132C | YLR105C | YGR030C | YGR158C | YFR001W | YKL025C | YGL070C | YHR021C | YGL094C | YJL136C | YPL029W | YDR206W | YNL072W | YML118W | YLR154C | YLR233C | YNL001W | YGR276C | YMR234W | YLR059C | YOR001W | YPL123C | YCL075W | YLR312W-A | YOR163W | YJL177W | YOR166C | YCL074W | YMR285C | YHR079C | YMR287C | YML026C | YLR107W | YKR057W | YDR279W | YHR081W | YJL208C | YOR078W | YGL078C | YLR185W | YNR024W | YDR457W | YCR047C | YGR214W | YMR024W | YDR293C | YDR450W | YKL149C | YGL173C | YLR048W | YJR063W | YGL246C	RNA15 | PFS2 | NOC4 | SAS10 | RRP36 | RRS1 | SEN15 | FCF1 | DIS3 | SEN34 | RPC11 | UTP14 | POP7 | UTP23 | PWP2 | SSU72 | UTP20 | POP8 | UTP10 | NOP58 | FIP1 | KRR1 | POP4 | HRP1 | RNT1 | RRP5 | YSH1 | RPR2 | LAS1 | KRI1 | RPP1 | CSL4 | NOP14 | RRP42 | RRP46 | RAT1 | NHP2 | PNO1 | POP3 | SEN54 | NOP9 | PTA1 | RPM2 | SNM1 | RLP7 | TRZ1 | YTH1 | ROK1 | GRC3 | RCL1 | ESF2 | MTR4 | | POP5 | POP1 | NOB1 | RRP43 | DIP2 | MRD1 | PCF11 | CFT2 | TSR1 | UTP13 | CFT1 | ENP1 | RNA14 | MPE1 | SEN2 | POP6 | MTR3 | LOC1 | PAN3 | RPB9 | RPS27B | PAN2 | RPS21B | SUV3 | EBS1 | RNH201 | NGL3 | RNH203 | EST1 | DOM34 | RNH70 | RNH1 | REX2 | RRP6 | RNY1 | MRPL15 | DDP1 | RPL17B | NGL2 | IRE1 | MSU1 | RPS18B | REX3 | RPS21A | RNH202 | LRP1 | NUC1 | BUD21 | DBP3 | RPL37A | TOM1 | BUD23 | RPS0A | MRPL3 | SSD1 | RPS18A | DBR1 | KEM1 | RPS0B | RPA12 | RAI1	194	119	RNA15 | PFS2 | RRS1 | SEN15 | RRP36 | RPC11 | PWP2 | ESF2 | NOC4 | MRD1 | UTP14 | UTP23 | RRP42 | NOP58 | KRI1 | UTP13 | RPM2 | DIS3 | RAT1 | PCF11 | CSL4 | RPP1 | RRP46 | MPE1 | SEN54 | DIP2 | SAS10 | SSU72 | ROK1 | UTP20 | UTP10 | YTH1 | PNO1 | KRR1 | | RNT1 | CFT1 | SEN34 | NOB1 | POP6 | FCF1 | RRP5 | FIP1 | RPR2 | NOP9 | POP8 | NHP2 | TRZ1 | SEN2 | RRP43 | MTR4 | RLP7 | LAS1 | SNM1 | YSH1 | ENP1 | POP1 | NOP14 | POP7 | GRC3 | CFT2 | TSR1 | POP5 | RNA14 | RCL1 | POP4 | PTA1 | HRP1 | POP3 | MTR3 | MRPL15 | BUD21 | RPB9 | RPL17B | DOM34 | EBS1 | RNH1 | KEM1 | RPS27B | TOM1 | RNH201 | NGL3 | RRP6 | SSD1 | DBR1 | RNH70 | REX2 | BUD23 | PAN3 | REX3 | PAN2 | MRPL3 | RPS21B | EST1 | NGL2 | DDP1 | RNH202 | IRE1 | SUV3 | RNY1 | RPS0A | RNH203 | MSU1 | RAI1 | RPL37A | RPS18B | LRP1 | RPS0B | DBP3 | RPS21A | RPS18A | RPA12 | NUC1 | LOC1	YGL044C | YNL317W | YOR294W | YMR059W | YOR287C | YDR045C | YCR057C | YNR054C | YPR144C | YPR112C | YML093W | YOR004W | YDL111C | YOR310C | YNL308C | YLR222C | YML091C | YOL021C | YOR048C | YDR228C | YNL232W | YHR062C | YGR095C | YKL059C | YPL083C | YLR129W | YDL153C | YNL222W | YGL171W | YBL004W | YJL109C | YPR107C | YOR145C | YCL059C | YGR251W | YMR239C | YDR301W | YAR008W | YOR056C | YGR030C | YDR339C | YMR229C | YJR093C | YIR015W | YJL010C | YBL018C | YDL208W | YKR079C | YLR105C | YCR035C | YJL050W | YNL002C | YKR063C | YDR478W | YLR277C | YBR247C | YNL221C | YDL148C | YBR167C | YLR132C | YLL035W | YLR115W | YDL060W | YAL033W | YMR061W | YOL010W | YBR257W | YAL043C | YOL123W | YNL282W | YGR158C | YLR312W-A | YOR078W | YNR024W | YGL070C | YCL075W | YCL074W | YJL177W | YNL001W | YDR206W | YMR234W | YGL173C | YHR021C | YDR457W | YNL072W | YML118W | YOR001W | YDR293C | YKL149C | YGR276C | YLR059C | YCR047C | YOR166C | YKL025C | YLR107W | YGL094C | YMR024W | YJL136C | YLR233C | YMR285C | YOR163W | YDR279W | YHR079C | YPL029W | YPL123C | YGR214W | YLR154C | YMR287C | YGL246C | YLR185W | YML026C | YHR081W | YLR048W | YGL078C | YKR057W | YDR450W | YJR063W | YJL208C | YFR001W	No Effect	No Effect	No Effect	No Effect	NA	NA	NA
RNA phosphodiester bond hydrolysis, endonucleolytic	GO:0090502	P	0.142631	1.20707	-0.311735	1.21837	0.49063	2.0483	-0.0933433	1.78585	141	77	YPR144C | YDL153C | YOR294W | YMR059W | YDR339C | YOL021C | YAR008W | YML093W | YBR167C | YOR004W | YCR057C | YBL004W | YBL018C | YJL109C | YOR310C | YCL059C | YBR257W | YMR239C | YMR229C | YLR277C | YIR015W | YKR063C | YNL308C | YHR062C | YDL148C | YOR048C | YOR145C | YNL282W | YPL083C | YJL010C | YML091C | YDR478W | YKR079C | YPR107C | YGL171W | YLL035W | YOL010W | YNR054C | YGR251W | YAL033W | YNL221C | YOR056C | YLR129W | YPR112C | YDL060W | YLR222C | YBR247C | YLR105C | YGR030C | YFR001W | YHR021C | YJL136C | YNL072W | YLR154C | YNL001W | YMR234W | YPL123C | YLR312W-A | YOR163W | YJL177W | YOR166C | YMR285C | YHR079C | YML026C | YKR057W | YDR279W | YOR078W | YGL078C | YLR185W | YDR457W | YCR047C | YGR214W | YMR024W | YDR450W | YKL149C | YLR048W | YGL246C	NOC4 | SAS10 | RRS1 | SEN15 | FCF1 | DIS3 | SEN34 | UTP14 | POP7 | UTP23 | PWP2 | UTP20 | POP8 | UTP10 | NOP58 | KRR1 | POP4 | RNT1 | RRP5 | YSH1 | RPR2 | LAS1 | KRI1 | RPP1 | NOP14 | RAT1 | PNO1 | POP3 | SEN54 | NOP9 | RPM2 | SNM1 | TRZ1 | YTH1 | ROK1 | GRC3 | RCL1 | ESF2 | | POP5 | POP1 | NOB1 | DIP2 | MRD1 | TSR1 | UTP13 | ENP1 | SEN2 | POP6 | LOC1 | RPS27B | RPS21B | RNH201 | RNH203 | DOM34 | RNH1 | RNY1 | MRPL15 | DDP1 | RPL17B | NGL2 | IRE1 | RPS18B | RPS21A | RNH202 | BUD21 | DBP3 | RPL37A | TOM1 | BUD23 | RPS0A | MRPL3 | RPS18A | DBR1 | RPS0B | RAI1	141	77	RRS1 | SEN15 | PWP2 | ESF2 | NOC4 | MRD1 | UTP14 | UTP23 | NOP58 | KRI1 | UTP13 | RPM2 | DIS3 | RAT1 | RPP1 | SEN54 | DIP2 | SAS10 | ROK1 | UTP20 | UTP10 | YTH1 | PNO1 | KRR1 | | RNT1 | SEN34 | NOB1 | POP6 | FCF1 | RRP5 | RPR2 | NOP9 | POP8 | TRZ1 | SEN2 | LAS1 | SNM1 | YSH1 | ENP1 | POP1 | NOP14 | POP7 | GRC3 | TSR1 | POP5 | RCL1 | POP4 | POP3 | MRPL15 | BUD21 | RPL17B | DOM34 | RNH1 | RPS27B | TOM1 | RNH201 | DBR1 | BUD23 | MRPL3 | RPS21B | NGL2 | DDP1 | RNH202 | IRE1 | RNY1 | RPS0A | RNH203 | RAI1 | RPL37A | RPS18B | RPS0B | DBP3 | RPS21A | RPS18A | LOC1	YOR294W | YMR059W | YCR057C | YNR054C | YPR144C | YPR112C | YML093W | YOR004W | YOR310C | YNL308C | YLR222C | YML091C | YOL021C | YOR048C | YHR062C | YPL083C | YLR129W | YDL153C | YGL171W | YBL004W | YJL109C | YPR107C | YOR145C | YCL059C | YGR251W | YMR239C | YAR008W | YOR056C | YGR030C | YDR339C | YMR229C | YIR015W | YJL010C | YBL018C | YKR079C | YLR105C | YKR063C | YDR478W | YLR277C | YBR247C | YNL221C | YDL148C | YBR167C | YLL035W | YDL060W | YAL033W | YOL010W | YBR257W | YNL282W | YLR312W-A | YOR078W | YJL177W | YNL001W | YMR234W | YHR021C | YDR457W | YNL072W | YKL149C | YCR047C | YOR166C | YMR024W | YJL136C | YMR285C | YOR163W | YDR279W | YHR079C | YPL123C | YGR214W | YLR154C | YGL246C | YLR185W | YML026C | YLR048W | YGL078C | YKR057W | YDR450W | YFR001W	No Effect	No Effect	No Effect	No Effect	NA	NA	NA
RNA phosphodiester bond hydrolysis, exonucleolytic	GO:0090503	P	-0.190658	1.87277	-0.0418623	2.11409	-0.0343245	2.28349	0.357099	2.08442	30	23	YOL021C | YNL232W | YDL111C | YGR095C | YOR048C | YNL002C | YJL050W | YCR035C | YLR132C | YGR158C | YKL025C | YGL094C | YPL029W | YML118W | YGR276C | YLR059C | YOR001W | YMR287C | YLR107W | YHR081W | YNR024W | YDR293C | YGL173C	DIS3 | CSL4 | RRP42 | RRP46 | RAT1 | RLP7 | MTR4 | RRP43 | | MTR3 | PAN3 | PAN2 | SUV3 | NGL3 | RNH70 | REX2 | RRP6 | MSU1 | REX3 | LRP1 | SSD1 | KEM1	30	23	RRP42 | DIS3 | RAT1 | CSL4 | RRP46 | RRP43 | MTR4 | RLP7 | | MTR3 | KEM1 | NGL3 | RRP6 | SSD1 | RNH70 | REX2 | PAN3 | REX3 | PAN2 | SUV3 | MSU1 | LRP1	YDL111C | YOL021C | YOR048C | YNL232W | YGR095C | YCR035C | YJL050W | YNL002C | YLR132C | YGR158C | YNR024W | YGL173C | YML118W | YOR001W | YDR293C | YGR276C | YLR059C | YKL025C | YLR107W | YGL094C | YPL029W | YMR287C | YHR081W	No Effect	No Effect	No Effect	No Effect	NA	NA	NA
RNA polyadenylation	GO:0043631	P	0.137039	1.23296	0.47134	4.35347	0.445688	2.71442	-0.108714	1.87213	27	24	YGL044C | YNL317W | YNL222W | YJR093C | YOL123W | YLR277C | YAL043C | YLR430W | YPR107C | YJL050W | YKR002W | YDR228C | YLR115W | YDR301W | YMR061W | YKL059C | YDR195W | YGR178C | YOL115W | YIL079C | YER032W | YNL299W | YDL175C | YER161C	RNA15 | PFS2 | SSU72 | FIP1 | HRP1 | YSH1 | PTA1 | SEN1 | YTH1 | MTR4 | PAP1 | PCF11 | CFT2 | CFT1 | RNA14 | MPE1 | REF2 | PBP1 | PAP2 | AIR1 | FIR1 | TRF5 | AIR2 | SPT2	27	24	RNA15 | PFS2 | SEN1 | PCF11 | MPE1 | SSU72 | YTH1 | PAP1 | CFT1 | FIP1 | MTR4 | YSH1 | CFT2 | RNA14 | PTA1 | HRP1 | AIR2 | FIR1 | PBP1 | TRF5 | PAP2 | AIR1 | SPT2 | REF2	YGL044C | YNL317W | YLR430W | YDR228C | YKL059C | YNL222W | YPR107C | YKR002W | YDR301W | YJR093C | YJL050W | YLR277C | YLR115W | YMR061W | YAL043C | YOL123W | YDL175C | YER032W | YGR178C | YNL299W | YOL115W | YIL079C | YER161C | YDR195W	No Effect	No Effect	No Effect	No Effect	NA	NA	NA
RNA polymerase I activity	GO:0001054	F	1.07894	1.04038	-2.00905	1.87297	0.178832	2.26579	-1.26166	3.06576	14	10	YOR224C | YPR110C | YBR154C | YOR341W | YOR340C | YNL113W | YNL248C | YDR156W | YJL148W | YJR063W	RPB8 | RPC40 | RPB5 | RPA190 | RPA43 | RPC19 | RPA49 | RPA14 | RPA34 | RPA12	14	10	RPB8 | RPA190 | RPB5 | RPC40 | RPA43 | RPC19 | RPA49 | RPA34 | RPA14 | RPA12	YOR224C | YOR341W | YBR154C | YPR110C | YOR340C | YNL113W | YNL248C | YJL148W | YDR156W | YJR063W	No Effect	No Effect	No Effect	No Effect	NA	NA	NA
RNA Polymerase I assembly	GO:1990113	P	2.9158	NA	-5.02263	NA	0.277849	NA	-2.67027	NA	1	1	YFL023W	BUD27	1	1	BUD27	YFL023W	No Effect	No Effect	No Effect	No Effect	NA	NA	NA
RNA polymerase I core binding	GO:0001042	F	-0.250262	1.08207	0.1784	1.28219	-0.11754	0.105408	0.379151	0.812499	2	2	YML010W | YKL125W	SPT5 | RRN3	2	2	SPT5 | RRN3	YML010W | YKL125W	No Effect	No Effect	No Effect	No Effect	NA	NA	NA
RNA polymerase I CORE element sequence-specific DNA binding	GO:0001164	F	-1.02998	NA	0.532315	NA	0.244745	NA	-0.405186	NA	2	2	YML043C | YJL025W	RRN11 | RRN7	2	2	RRN11 | RRN7	YML043C | YJL025W	No Effect	No Effect	No Effect	No Effect	NA	NA	NA
RNA polymerase I core factor complex	GO:0070860	C	-0.217898	1.14845	0.0578121	0.671048	0.224469	0.0286742	-0.390663	0.0205392	4	3	YML043C | YJL025W | YBL014C	RRN11 | RRN7 | RRN6	4	3	RRN11 | RRN7 | RRN6	YML043C | YJL025W | YBL014C	No Effect	No Effect	No Effect	No Effect	NA	NA	NA
RNA polymerase I regulatory region DNA binding	GO:0001013	F	0.963043	1.84608	-1.41926	3.22008	1.16881	2.20933	-1.20056	1.65083	5	5	YML043C | YJL025W | YBL014C | YBL025W | YOR295W	RRN11 | RRN7 | RRN6 | RRN10 | UAF30	5	5	RRN11 | RRN7 | RRN6 | RRN10 | UAF30	YML043C | YJL025W | YBL014C | YBL025W | YOR295W	No Effect	No Effect	No Effect	No Effect	NA	NA	NA
RNA polymerase I transcription factor binding	GO:0001179	F	0.0312187	0.907264	-0.0199635	0.96956	-0.0102954	0.200149	0.127387	0.721271	4	3	YML010W | YBL014C | YKL125W	SPT5 | RRN6 | RRN3	4	3	SPT5 | RRN3 | RRN6	YML010W | YKL125W | YBL014C	No Effect	No Effect	No Effect	No Effect	NA	NA	NA
RNA polymerase I transcriptional preinitiation complex assembly	GO:0001188	P	-1.02998	NA	0.532315	NA	0.244745	NA	-0.405186	NA	1	1	YJL025W	RRN7	1	1	RRN7	YJL025W	No Effect	No Effect	No Effect	No Effect	NA	NA	NA
RNA polymerase I upstream activating factor complex	GO:0000500	C	1.11098	1.60723	-1.32202	3.28362	1.13525	2.23162	-1.43879	1.66517	5	4	YLR141W | YMR270C | YBL025W | YOR295W	RRN5 | RRN9 | RRN10 | UAF30	5	4	RRN9 | RRN5 | RRN10 | UAF30	YMR270C | YLR141W | YBL025W | YOR295W	No Effect	No Effect	No Effect	No Effect	NA	NA	NA
RNA polymerase I upstream control element sequence-specific DNA binding	GO:0001165	F	2.14399	1.82391	-2.89633	4.6829	2.11315	3.32798	-2.01045	2.35618	2	2	YBL025W | YOR295W	RRN10 | UAF30	2	2	RRN10 | UAF30	YBL025W | YOR295W	No Effect	No Effect	No Effect	No Effect	NA	NA	NA
RNA polymerase II activating transcription factor binding	GO:0001102	F	-0.242467	2.81696	0.879988	5.08612	-0.847194	3.02204	-0.0234798	2.90199	23	20	YMR005W | YMR043W | YDR145W | YPL016W | YOR290C | YBR289W | YNL236W | YER177W | YOL051W | YML051W | YDR253C | YDR216W | YIR017C | YDR098C | YGL025C | YDL080C | YKL109W | YER174C | YMR070W | YNL199C	TAF4 | MCM1 | TAF12 | SWI1 | SNF2 | SNF5 | SIN4 | BMH1 | GAL11 | GAL80 | MET32 | ADR1 | MET28 | GRX3 | PGD1 | THI3 | HAP4 | GRX4 | MOT3 | GCR2	23	20	TAF12 | TAF4 | SWI1 | MCM1 | SNF2 | SNF5 | GCR2 | MOT3 | SIN4 | BMH1 | HAP4 | GRX3 | GAL80 | MET32 | GAL11 | GRX4 | ADR1 | MET28 | PGD1 | THI3	YDR145W | YMR005W | YPL016W | YMR043W | YOR290C | YBR289W | YNL199C | YMR070W | YNL236W | YER177W | YKL109W | YDR098C | YML051W | YDR253C | YOL051W | YER174C | YDR216W | YIR017C | YGL025C | YDL080C	No Effect	No Effect	No Effect	No Effect	NA	NA	NA
RNA polymerase II activity	GO:0001055	F	0.292104	0.761708	-0.28604	0.697408	-0.00316731	0.47169	0.0758311	0.758667	9	6	YOR224C | YOL005C | YBR154C | YDL140C | YOR151C | YIL021W	RPB8 | RPB11 | RPB5 | RPO21 | RPB2 | RPB3	9	6	RPB8 | RPB11 | RPB5 | RPB3 | RPO21 | RPB2	YOR224C | YOL005C | YBR154C | YIL021W | YDL140C | YOR151C	No Effect	No Effect	No Effect	No Effect	NA	NA	NA
RNA polymerase II C-terminal domain phosphoserine binding	GO:1990269	F	2.16132	1.34152	-3.14843	2.32489	-0.4835	4.27679	2.14602	5.11089	5	5	YBR279W | YGL244W | YOL145C | YOR123C | YLR418C	PAF1 | RTF1 | CTR9 | LEO1 | CDC73	5	5	PAF1 | CTR9 | CDC73 | LEO1 | RTF1	YBR279W | YOL145C | YLR418C | YOR123C | YGL244W	No Effect	No Effect	No Effect	No Effect	NA	NA	NA
RNA polymerase II carboxy-terminal domain kinase activity	GO:0008353	F	1.11809	1.47228	-0.998344	1.3192	-1.39439	4.12415	0.204815	2.05931	7	7	YPL122C | YPR161C | YPR056W | YDR311W | YDL108W | YPL042C | YKL139W	TFB2 | SGV1 | TFB4 | TFB1 | KIN28 | SSN3 | CTK1	7	7	TFB2 | TFB4 | TFB1 | KIN28 | SGV1 | SSN3 | CTK1	YPL122C | YPR056W | YDR311W | YDL108W | YPR161C | YPL042C | YKL139W	No Effect	No Effect	No Effect	No Effect	NA	NA	NA
RNA polymerase II complex import to nucleus	GO:0044376	P	1.08249	1.6442	-1.41987	2.62754	-0.104098	0.543947	-0.334754	1.33308	5	5	YLR243W | YMR185W | YOR262W | YJR072C | YDL115C	| NPA3 | IWR1	5	5	| NPA3 | IWR1	YLR243W | YJR072C | YOR262W | YMR185W | YDL115C	No Effect	No Effect	No Effect	No Effect	NA	NA	NA
RNA polymerase II core binding	GO:0000993	F	0.773566	2.25127	-0.659285	3.84478	0.856553	3.4463	-0.346011	3.67761	18	18	YML010W | YKL028W | YJR017C | YPR086W | YKR062W | YDR228C | YBR160W | YBR279W | YPL101W | YKL160W | YDR432W | YGL244W | YGL043W | YDR289C | YOL145C | YGR063C | YOR123C | YLR418C	SPT5 | TFA1 | ESS1 | SUA7 | TFA2 | PCF11 | CDC28 | PAF1 | ELP4 | ELF1 | NPL3 | RTF1 | DST1 | RTT103 | CTR9 | SPT4 | LEO1 | CDC73	18	18	SPT5 | PCF11 | SUA7 | TFA1 | TFA2 | ESS1 | CDC28 | PAF1 | CTR9 | ELF1 | CDC73 | ELP4 | LEO1 | RTF1 | RTT103 | DST1 | NPL3 | SPT4	YML010W | YDR228C | YPR086W | YKL028W | YKR062W | YJR017C | YBR160W | YBR279W | YOL145C | YKL160W | YLR418C | YPL101W | YOR123C | YGL244W | YDR289C | YGL043W | YDR432W | YGR063C	No Effect	No Effect	No Effect	No Effect	1-0-3	1-0-3	0.0123685
RNA Polymerase II core complex assembly	GO:1990114	P	2.9158	NA	-5.02263	NA	0.277849	NA	-2.67027	NA	1	1	YFL023W	BUD27	1	1	BUD27	YFL023W	No Effect	No Effect	No Effect	No Effect	NA	NA	NA
RNA polymerase II core promoter proximal region sequence-specific DNA binding	GO:0000978	F	-0.241997	2.50821	0.780986	4.7241	0.237838	2.48472	0.138815	1.97952	76	69	YKL112W | YMR043W | YMR168C | YBR193C | YDR303C | YPL128C | YEL009C | YDR034C | YDR310C | YER111C | YDL020C | YIL131C | YGL035C | YLR182W | YML099C | YMR280C | YGL209W | YOR113W | YPR008W | YGL254W | YBL021C | YER040W | YER028C | YPL202C | YPL133C | YGL013C | YPL177C | YPL248C | YDR043C | YOR172W | YKL222C | YDR216W | YNL239W | YMR019W | YGL166W | YMR111C | YIL130W | YOR358W | YDL106C | YLR014C | YLR266C | YOR363C | YKL015W | YCR106W | YBR240C | YOR162C | YPR199C | YLR228C | YJL089W | YIL101C | YKL038W | YDL170W | YBL005W | YDR213W | YAL051W | YLL054C | YOR140W | YDL056W | YDR096W | YHR006W | YGR044C | YBR083W | YMR070W | YER184C | YDR463W | YDR207C | YNL167C | YLR176C | YMR021C	ABF1 | MCM1 | CEP3 | MED8 | RSC3 | TBF1 | GCN4 | LYS14 | SUM1 | SWI4 | RPN4 | FKH1 | MIG1 | SWI6 | ARG81 | CAT8 | MIG2 | AZF1 | HAA1 | FZF1 | HAP3 | GLN3 | MIG3 | AFT2 | RDS2 | PDR1 | CUP9 | GAL4 | NRG1 | YRM1 | | ADR1 | LAP3 | STB4 | CUP2 | ASG1 | HAP5 | PHO2 | PPR1 | PDR8 | PIP2 | PUT3 | RDS1 | THI2 | YRR1 | ARR1 | ECM22 | SIP4 | XBP1 | RGT1 | UGA3 | PDR3 | UPC2 | OAF1 | SFL1 | MBP1 | GIS1 | STP2 | RME1 | TEC1 | MOT3 | STP1 | UME6 | SKO1 | RFX1 | MAC1	76	69	ABF1 | CEP3 | RSC3 | TBF1 | MED8 | MCM1 | GCN4 | LYS14 | SUM1 | YRM1 | SWI4 | | MOT3 | SWI6 | PUT3 | TEC1 | RDS2 | GLN3 | SFL1 | UPC2 | RFX1 | CUP9 | STB4 | AFT2 | FKH1 | AZF1 | PPR1 | UGA3 | HAA1 | RME1 | PIP2 | ARR1 | ARG81 | MIG3 | LAP3 | NRG1 | HAP5 | STP2 | RPN4 | MIG1 | ASG1 | FZF1 | OAF1 | CUP2 | YRR1 | PDR3 | ADR1 | PDR8 | CAT8 | ECM22 | HAP3 | RGT1 | SIP4 | THI2 | MBP1 | PHO2 | GIS1 | GAL4 | MIG2 | MAC1 | SKO1 | UME6 | STP1 | PDR1 | XBP1 | RDS1	YKL112W | YMR168C | YDR303C | YPL128C | YBR193C | YMR043W | YEL009C | YDR034C | YDR310C | YOR172W | YER111C | YMR111C | YMR070W | YLR182W | YKL015W | YBR083W | YPL133C | YER040W | YOR140W | YDR213W | YLR176C | YPL177C | YMR019W | YPL202C | YIL131C | YOR113W | YLR014C | YDL170W | YPR008W | YGR044C | YOR363C | YKL222C | YPR199C | YML099C | YER028C | YNL239W | YDR043C | YOR358W | YHR006W | YDL020C | YGL035C | YIL130W | YGL254W | YAL051W | YGL166W | YOR162C | YBL005W | YDR216W | YLR266C | YMR280C | YER184C | YLR228C | YBL021C | YKL038W | YJL089W | YBR240C | YDL056W | YDL106C | YDR096W | YPL248C | YGL209W | YMR021C | YNL167C | YDR207C | YDR463W | YGL013C | YIL101C | YCR106W | YLL054C	No Effect	No Effect	No Effect	No Effect	NA	NA	NA
RNA polymerase II core promoter proximal region sequence-specific DNA binding, bending	GO:0044377	F	-0.288012	NA	0.729746	NA	0.525523	NA	-1.0637	NA	1	1	YMR043W	MCM1	1	1	MCM1	YMR043W	No Effect	No Effect	No Effect	No Effect	NA	NA	NA
RNA polymerase II core promoter sequence-specific DNA binding	GO:0000979	F	0.36273	3.81141	-0.464168	1.22095	-0.955129	3.99702	-0.350982	2.61547	6	5	YOR174W | YER022W | YGR104C | YNL025C | YGL025C	MED4 | SRB4 | SRB5 | SSN8 | PGD1	6	5	MED4 | SRB4 | SRB5 | SSN8 | PGD1	YOR174W | YER022W | YGR104C | YNL025C | YGL025C	No Effect	No Effect	No Effect	No Effect	NA	NA	NA
RNA polymerase II regulatory region DNA binding	GO:0001012	F	-0.0915621	2.3005	0.464938	4.05868	-0.139737	3.59637	0.290636	3.14589	105	95	YKL112W | YOR174W | YMR043W | YNL103W | YMR168C | YBR193C | YDR303C | YER022W | YPL128C | YEL009C | YDR034C | YDR310C | YER111C | YDL020C | YIL131C | YGL035C | YLR182W | YML099C | YMR280C | YML027W | YGL209W | YOR113W | YPR008W | YIR013C | YGL254W | YBL021C | YNL023C | YER040W | YER028C | YIL056W | YMR136W | YPL202C | YPL133C | YGL013C | YPL177C | YPL021W | YPL248C | YDR043C | YOR172W | YKL222C | YDR216W | YNL239W | YMR019W | YGL166W | YJL056C | YJL103C | YMR111C | YIL130W | YFL021W | YOR358W | YDL106C | YDR451C | YLR014C | YLR266C | YOR363C | YKL015W | YCR106W | YPL089C | YBR240C | YOR162C | YPR199C | YLR228C | YFL052W | YDR146C | YBR239C | YJL089W | YLR013W | YIL101C | YBR182C | YGR104C | YKL038W | YDL170W | YNL025C | YBL005W | YGL025C | YDR213W | YAL051W | YLL054C | YOR140W | YDL056W | YMR075W | YDR096W | YKL185W | YHR006W | YJL110C | YGR044C | YBR083W | YGL043W | YMR070W | YER184C | YDR463W | YDR207C | YNL167C | YLR176C | YMR021C	ABF1 | MED4 | MCM1 | MET4 | CEP3 | MED8 | RSC3 | SRB4 | TBF1 | GCN4 | LYS14 | SUM1 | SWI4 | RPN4 | FKH1 | MIG1 | SWI6 | ARG81 | CAT8 | YOX1 | MIG2 | AZF1 | HAA1 | GAT4 | FZF1 | HAP3 | FAP1 | GLN3 | MIG3 | VHR1 | GAT2 | AFT2 | RDS2 | PDR1 | CUP9 | ECM23 | GAL4 | NRG1 | YRM1 | | ADR1 | LAP3 | STB4 | CUP2 | ZAP1 | ASG1 | GAT1 | HAP5 | PHO2 | YHP1 | PPR1 | PDR8 | PIP2 | PUT3 | RDS1 | RLM1 | THI2 | YRR1 | ARR1 | ECM22 | SWI5 | SIP4 | GAT3 | XBP1 | SMP1 | SRB5 | RGT1 | UGA3 | SSN8 | PDR3 | PGD1 | UPC2 | OAF1 | SFL1 | MBP1 | RCO1 | GIS1 | ASH1 | STP2 | GZF3 | RME1 | TEC1 | DST1 | MOT3 | STP1 | UME6 | SKO1 | RFX1 | MAC1	105	95	ABF1 | CEP3 | RSC3 | MED4 | MET4 | TBF1 | MED8 | MCM1 | SRB4 | GCN4 | LYS14 | GAT2 | SRB5 | SUM1 | YRM1 | SWI4 | | SSN8 | FAP1 | MOT3 | SWI6 | PUT3 | SWI5 | TEC1 | RDS2 | YOX1 | GLN3 | SFL1 | UPC2 | RFX1 | CUP9 | STB4 | AFT2 | ECM23 | FKH1 | RLM1 | AZF1 | PPR1 | UGA3 | SMP1 | HAA1 | RME1 | PIP2 | ARR1 | GAT4 | ARG81 | MIG3 | LAP3 | GAT3 | NRG1 | HAP5 | STP2 | GZF3 | RPN4 | MIG1 | ASG1 | GAT1 | ASH1 | FZF1 | OAF1 | CUP2 | YRR1 | RCO1 | PDR3 | ADR1 | YHP1 | PDR8 | CAT8 | ECM22 | HAP3 | RGT1 | VHR1 | SIP4 | THI2 | MBP1 | PHO2 | GIS1 | GAL4 | MIG2 | MAC1 | SKO1 | UME6 | STP1 | PDR1 | ZAP1 | XBP1 | RDS1 | PGD1 | DST1	YKL112W | YMR168C | YDR303C | YOR174W | YNL103W | YPL128C | YBR193C | YMR043W | YER022W | YEL009C | YDR034C | YMR136W | YGR104C | YDR310C | YOR172W | YER111C | YMR111C | YNL025C | YNL023C | YMR070W | YLR182W | YKL015W | YDR146C | YBR083W | YPL133C | YML027W | YER040W | YOR140W | YDR213W | YLR176C | YPL177C | YMR019W | YPL202C | YPL021W | YIL131C | YPL089C | YOR113W | YLR014C | YDL170W | YBR239C | YBR182C | YFL052W | YPR008W | YGR044C | YOR363C | YKL222C | YPR199C | YIR013C | YML099C | YER028C | YNL239W | YLR013W | YDR043C | YOR358W | YHR006W | YJL110C | YDL020C | YGL035C | YIL130W | YFL021W | YKL185W | YGL254W | YAL051W | YGL166W | YOR162C | YMR075W | YBL005W | YJL103C | YDR216W | YDR451C | YLR266C | YMR280C | YER184C | YLR228C | YBL021C | YKL038W | YIL056W | YJL089W | YBR240C | YDL056W | YDL106C | YDR096W | YPL248C | YGL209W | YMR021C | YNL167C | YDR207C | YDR463W | YGL013C | YJL056C | YIL101C | YCR106W | YGL025C | YGL043W | YLL054C	No Effect	No Effect	No Effect	No Effect	NA	NA	NA
RNA polymerase II regulatory region sequence-specific DNA binding	GO:0000977	F	-0.114037	2.33444	0.518616	4.11398	-0.182166	3.63969	0.336994	3.15491	101	92	YKL112W | YOR174W | YMR043W | YNL103W | YMR168C | YBR193C | YDR303C | YER022W | YPL128C | YEL009C | YDR034C | YDR310C | YER111C | YDL020C | YIL131C | YGL035C | YLR182W | YML099C | YMR280C | YML027W | YGL209W | YOR113W | YPR008W | YIR013C | YGL254W | YBL021C | YNL023C | YER040W | YER028C | YIL056W | YMR136W | YPL202C | YPL133C | YGL013C | YPL177C | YPL021W | YPL248C | YDR043C | YOR172W | YKL222C | YDR216W | YNL239W | YMR019W | YGL166W | YJL056C | YJL103C | YMR111C | YIL130W | YFL021W | YOR358W | YDL106C | YDR451C | YLR014C | YLR266C | YOR363C | YKL015W | YCR106W | YPL089C | YBR240C | YOR162C | YPR199C | YLR228C | YBR239C | YJL089W | YLR013W | YIL101C | YBR182C | YGR104C | YKL038W | YDL170W | YNL025C | YBL005W | YGL025C | YDR213W | YAL051W | YLL054C | YOR140W | YDL056W | YMR075W | YDR096W | YKL185W | YHR006W | YJL110C | YGR044C | YBR083W | YMR070W | YER184C | YDR463W | YDR207C | YNL167C | YLR176C | YMR021C	ABF1 | MED4 | MCM1 | MET4 | CEP3 | MED8 | RSC3 | SRB4 | TBF1 | GCN4 | LYS14 | SUM1 | SWI4 | RPN4 | FKH1 | MIG1 | SWI6 | ARG81 | CAT8 | YOX1 | MIG2 | AZF1 | HAA1 | GAT4 | FZF1 | HAP3 | FAP1 | GLN3 | MIG3 | VHR1 | GAT2 | AFT2 | RDS2 | PDR1 | CUP9 | ECM23 | GAL4 | NRG1 | YRM1 | | ADR1 | LAP3 | STB4 | CUP2 | ZAP1 | ASG1 | GAT1 | HAP5 | PHO2 | YHP1 | PPR1 | PDR8 | PIP2 | PUT3 | RDS1 | RLM1 | THI2 | YRR1 | ARR1 | ECM22 | SIP4 | GAT3 | XBP1 | SMP1 | SRB5 | RGT1 | UGA3 | SSN8 | PDR3 | PGD1 | UPC2 | OAF1 | SFL1 | MBP1 | RCO1 | GIS1 | ASH1 | STP2 | GZF3 | RME1 | TEC1 | MOT3 | STP1 | UME6 | SKO1 | RFX1 | MAC1	101	92	ABF1 | CEP3 | RSC3 | MED4 | MET4 | TBF1 | MED8 | MCM1 | SRB4 | GCN4 | LYS14 | GAT2 | SRB5 | SUM1 | YRM1 | SWI4 | | SSN8 | FAP1 | MOT3 | SWI6 | PUT3 | TEC1 | RDS2 | YOX1 | GLN3 | SFL1 | UPC2 | RFX1 | CUP9 | STB4 | AFT2 | ECM23 | FKH1 | RLM1 | AZF1 | PPR1 | UGA3 | SMP1 | HAA1 | RME1 | PIP2 | ARR1 | GAT4 | ARG81 | MIG3 | LAP3 | GAT3 | NRG1 | HAP5 | STP2 | GZF3 | RPN4 | MIG1 | ASG1 | GAT1 | ASH1 | FZF1 | OAF1 | CUP2 | YRR1 | RCO1 | PDR3 | ADR1 | YHP1 | PDR8 | CAT8 | ECM22 | HAP3 | RGT1 | VHR1 | SIP4 | THI2 | MBP1 | PHO2 | GIS1 | GAL4 | MIG2 | MAC1 | SKO1 | UME6 | STP1 | PDR1 | ZAP1 | XBP1 | RDS1 | PGD1	YKL112W | YMR168C | YDR303C | YOR174W | YNL103W | YPL128C | YBR193C | YMR043W | YER022W | YEL009C | YDR034C | YMR136W | YGR104C | YDR310C | YOR172W | YER111C | YMR111C | YNL025C | YNL023C | YMR070W | YLR182W | YKL015W | YBR083W | YPL133C | YML027W | YER040W | YOR140W | YDR213W | YLR176C | YPL177C | YMR019W | YPL202C | YPL021W | YIL131C | YPL089C | YOR113W | YLR014C | YDL170W | YBR239C | YBR182C | YPR008W | YGR044C | YOR363C | YKL222C | YPR199C | YIR013C | YML099C | YER028C | YNL239W | YLR013W | YDR043C | YOR358W | YHR006W | YJL110C | YDL020C | YGL035C | YIL130W | YFL021W | YKL185W | YGL254W | YAL051W | YGL166W | YOR162C | YMR075W | YBL005W | YJL103C | YDR216W | YDR451C | YLR266C | YMR280C | YER184C | YLR228C | YBL021C | YKL038W | YIL056W | YJL089W | YBR240C | YDL056W | YDL106C | YDR096W | YPL248C | YGL209W | YMR021C | YNL167C | YDR207C | YDR463W | YGL013C | YJL056C | YIL101C | YCR106W | YGL025C | YLL054C	No Effect	No Effect	No Effect	No Effect	NA	NA	NA
RNA polymerase II repressing transcription factor binding	GO:0001103	F	0.18363	1.55809	-0.306443	2.57441	-0.0466724	0.849639	-0.555467	1.86464	13	11	YDR308C | YMR043W | YLR071C | YPL177C | YDR043C | YGL162W | YGL025C | YPR009W | YOR140W | YMR070W | YNL167C	SRB7 | MCM1 | RGR1 | CUP9 | NRG1 | SUT1 | PGD1 | SUT2 | SFL1 | MOT3 | SKO1	13	11	RGR1 | SRB7 | MCM1 | MOT3 | SFL1 | CUP9 | NRG1 | SUT1 | SKO1 | SUT2 | PGD1	YLR071C | YDR308C | YMR043W | YMR070W | YOR140W | YPL177C | YDR043C | YGL162W | YNL167C | YPR009W | YGL025C	No Effect	No Effect	No Effect	No Effect	NA	NA	NA
RNA polymerase II sequence-specific DNA binding transcription factor binding	GO:0061629	F	2.16947	NA	-5.01236	NA	3.11629	NA	-7.60862	NA	1	1	YJR063W	RPA12	1	1	RPA12	YJR063W	No Effect	No Effect	No Effect	No Effect	NA	NA	NA
RNA polymerase II transcription coactivator activity	GO:0001105	F	-3.33816	3.7734	5.28262	7.07482	-1.45134	8.46906	3.04463	6.07755	10	10	YDR308C | YHR058C | YCR081W | YDR443C | YIR023W | YLR182W | YHR041C | YDR520C | YOL051W | YNR010W	SRB7 | MED6 | SRB8 | SSN2 | DAL81 | SWI6 | SRB2 | | GAL11 | CSE2	10	10	MED6 | SRB7 | SRB8 | DAL81 | SWI6 | SSN2 | | GAL11 | CSE2 | SRB2	YHR058C | YDR308C | YCR081W | YIR023W | YLR182W | YDR443C | YDR520C | YOL051W | YNR010W | YHR041C	No Effect	No Effect	No Effect	No Effect	NA	NA	NA
RNA polymerase II transcription coactivator activity involved in preinitiation complex assembly	GO:0001128	F	-1.12107	2.64672	1.06327	2.67617	-0.0796286	10.409	2.82532	7.51702	6	6	YHR058C | YIR023W | YHR041C | YDR520C | YOL051W | YNR010W	MED6 | DAL81 | SRB2 | | GAL11 | CSE2	6	6	MED6 | DAL81 | | GAL11 | CSE2 | SRB2	YHR058C | YIR023W | YDR520C | YOL051W | YNR010W | YHR041C	No Effect	No Effect	No Effect	No Effect	NA	NA	NA
RNA polymerase II transcription coactivator binding	GO:0001225	F	0.64786	NA	-0.745508	NA	0.175871	NA	-0.300122	NA	1	1	YPR104C	FHL1	1	1	FHL1	YPR104C	No Effect	No Effect	No Effect	No Effect	NA	NA	NA
RNA polymerase II transcription cofactor activity	GO:0001104	F	-1.39955	3.95181	2.98392	6.57153	-0.169531	5.62018	0.905511	4.46432	26	24	YDR308C | YOR174W | YBR193C | YPR168W | YHR058C | YOL135C | YLR071C | YER022W | YOL004W | YCR081W | YDR443C | YPR070W | YGL151W | YIR023W | YLR182W | YHR041C | YDR520C | YOL051W | YGR104C | YGL025C | YBL093C | YNR010W | YGL127C | YFL023W	SRB7 | MED4 | MED8 | NUT2 | MED6 | MED7 | RGR1 | SRB4 | SIN3 | SRB8 | SSN2 | MED1 | NUT1 | DAL81 | SWI6 | SRB2 | | GAL11 | SRB5 | PGD1 | ROX3 | CSE2 | SOH1 | BUD27	26	24	MED4 | RGR1 | NUT2 | MED6 | SRB7 | MED7 | MED8 | SRB4 | SIN3 | SRB8 | DAL81 | SRB5 | SWI6 | SSN2 | | NUT1 | MED1 | GAL11 | CSE2 | SOH1 | ROX3 | BUD27 | PGD1 | SRB2	YOR174W | YLR071C | YPR168W | YHR058C | YDR308C | YOL135C | YBR193C | YER022W | YOL004W | YCR081W | YIR023W | YGR104C | YLR182W | YDR443C | YDR520C | YGL151W | YPR070W | YOL051W | YNR010W | YGL127C | YBL093C | YFL023W | YGL025C | YHR041C	No Effect	No Effect	No Effect	No Effect	1-0-10	1-0-10	0.0328383
RNA polymerase II transcription corepressor activity	GO:0001106	F	-1.81764	3.05928	3.31202	4.45752	0.305899	0.0267213	-0.478862	0.224098	3	3	YDR308C | YBR193C | YOL004W	SRB7 | MED8 | SIN3	3	3	SRB7 | MED8 | SIN3	YDR308C | YBR193C | YOL004W	No Effect	No Effect	No Effect	No Effect	NA	NA	NA
RNA polymerase II transcription corepressor binding	GO:0001226	F	0.64786	NA	-0.745508	NA	0.175871	NA	-0.300122	NA	1	1	YPR104C	FHL1	1	1	FHL1	YPR104C	No Effect	No Effect	No Effect	No Effect	NA	NA	NA
RNA polymerase II transcription factor activity, copper ion regulated core promoter proximal region sequence-specific binding	GO:0001202	F	1.2115	1.45467	-0.758681	3.58625	1.72445	2.2954	-0.0655216	2.60829	3	3	YPR008W | YGL166W | YMR021C	HAA1 | CUP2 | MAC1	3	3	HAA1 | CUP2 | MAC1	YPR008W | YGL166W | YMR021C	No Effect	No Effect	No Effect	No Effect	NA	NA	NA
RNA polymerase II transcription factor activity, sequence-specific DNA binding	GO:0000981	F	-0.171807	2.10723	0.466459	3.83499	-0.209879	3.76562	0.44528	3.44557	155	140	YDR167W | YKL112W | YMR005W | YMR043W | YNL103W | YMR236W | YMR168C | YPL011C | YNL216W | YML015C | YDR303C | YDR145W | YMR227C | YPR104C | YPL128C | YML114C | YML098W | YBR279W | YEL009C | YPL129W | YHL027W | YGL071W | YDR034C | YDR310C | YNL068C | YER111C | YDL020C | YIR023W | YER045C | YIL131C | YGL035C | YLR182W | YML099C | YMR280C | YGL209W | YLR278C | YMR042W | YBR297W | YMR037C | YKR064W | YOR113W | YDR520C | YKL062W | YPR008W | YIR013C | YGL254W | YOR337W | YBL021C | YNL023C | YOL067C | YER040W | YER028C | YML076C | YGR288W | YLR131C | YMR136W | YPL202C | YPL133C | YGL013C | YMR182C | YPL021W | YPL248C | YDR043C | YNL027W | YOR172W | YOL089C | YKL222C | YDR216W | YMR019W | YGL166W | YJL056C | YJL103C | YMR164C | YMR111C | YIL130W | YDR259C | YFL021W | YOR358W | YDL106C | YLR403W | YLR014C | YLR266C | YOR363C | YKL015W | YOR380W | YGL162W | YHR178W | YIL036W | YKR034W | YCR106W | YPL089C | YBR240C | YBL066C | YOR162C | YPR199C | YDR421W | YLR228C | YFL052W | YBR239C | YJL089W | YLR013W | YIL101C | YKL038W | YNR063W | YDL170W | YBR033W | YBL005W | YER169W | YDR213W | YCR065W | YAL051W | YKR099W | YKL109W | YPR009W | YBR150C | YBL103C | YLL054C | YDR123C | YDR423C | YDL056W | YLR451W | YIR018W | YOR229W | YDR096W | YKL185W | YHR006W | YLR098C | YJL110C | YGR044C | YBR083W | YMR172W | YOL108C | YMR070W | YER184C | YPR196W | YDR463W | YDR207C | YNL167C | YPR065W | YMR021C	TAF10 | ABF1 | TAF4 | MCM1 | MET4 | TAF9 | CEP3 | TAF3 | RAP1 | TAF11 | RSC3 | TAF12 | TAF7 | FHL1 | TBF1 | TAF8 | TAF13 | PAF1 | GCN4 | TAF14 | RIM101 | RCS1 | LYS14 | SUM1 | FKH2 | SWI4 | RPN4 | DAL81 | ACA1 | FKH1 | MIG1 | SWI6 | ARG81 | CAT8 | MIG2 | | ARG80 | MAL33 | MSN2 | AZF1 | MSN4 | HAA1 | GAT4 | FZF1 | TEA1 | HAP3 | FAP1 | RTG1 | GLN3 | MIG3 | WAR1 | MAL13 | ACE2 | GAT2 | AFT2 | RDS2 | PDR1 | RGM1 | ECM23 | GAL4 | NRG1 | CRZ1 | YRM1 | HAL9 | ADR1 | STB4 | CUP2 | ZAP1 | MSS11 | ASG1 | YAP6 | GAT1 | HAP5 | PHO2 | SFP1 | PPR1 | PDR8 | PIP2 | PUT3 | RDR1 | SUT1 | STB5 | CST6 | DAL80 | RDS1 | RLM1 | THI2 | SEF1 | YRR1 | ARR1 | ARO80 | ECM22 | SIP4 | GAT3 | XBP1 | RGT1 | UGA3 | EDS1 | PDR3 | RPH1 | UPC2 | HCM1 | OAF1 | BAS1 | HAP4 | SUT2 | TBS1 | RTG3 | INO2 | CAD1 | MBP1 | LEU3 | YAP5 | WTM2 | GIS1 | ASH1 | STP2 | CHA4 | GZF3 | RME1 | TEC1 | HOT1 | INO4 | MOT3 | STP1 | UME6 | SKO1 | ROX1 | MAC1	155	140	TAF10 | ABF1 | CEP3 | TAF12 | RSC3 | TAF9 | MET4 | TAF11 | FHL1 | RAP1 | TAF7 | TBF1 | TAF3 | TAF4 | TAF13 | MCM1 | TAF8 | PAF1 | GCN4 | RIM101 | RCS1 | LYS14 | TAF14 | GAT2 | DAL81 | | SUM1 | CRZ1 | STB5 | MAL33 | YRM1 | FKH2 | SWI4 | FAP1 | MOT3 | HCM1 | DAL80 | SWI6 | PUT3 | ACE2 | TEC1 | RDS2 | GLN3 | UPC2 | WTM2 | EDS1 | HAP4 | MSS11 | RGM1 | MSN2 | STB4 | AFT2 | ECM23 | CAD1 | FKH1 | ACA1 | RLM1 | AZF1 | PPR1 | UGA3 | CHA4 | HAA1 | RME1 | PIP2 | ARR1 | GAT4 | YAP6 | ARG81 | MIG3 | GAT3 | NRG1 | HAP5 | INO4 | MSN4 | STP2 | GZF3 | HAL9 | RPN4 | MIG1 | ASG1 | GAT1 | TBS1 | YAP5 | ASH1 | HOT1 | FZF1 | INO2 | OAF1 | RDR1 | CUP2 | YRR1 | PDR3 | SUT1 | RPH1 | ARG80 | ARO80 | ADR1 | PDR8 | CAT8 | ECM22 | HAP3 | TEA1 | RTG1 | RGT1 | SFP1 | SIP4 | THI2 | MBP1 | PHO2 | GIS1 | GAL4 | MIG2 | MAL13 | MAC1 | SKO1 | BAS1 | UME6 | STP1 | LEU3 | WAR1 | SEF1 | PDR1 | ZAP1 | SUT2 | XBP1 | RDS1 | RTG3 | CST6 | ROX1	YDR167W | YKL112W | YMR168C | YDR145W | YDR303C | YMR236W | YNL103W | YML015C | YPR104C | YNL216W | YMR227C | YPL128C | YPL011C | YMR005W | YML098W | YMR043W | YML114C | YBR279W | YEL009C | YHL027W | YGL071W | YDR034C | YPL129W | YMR136W | YIR023W | YLR278C | YDR310C | YNR063W | YNL027W | YHR178W | YBR297W | YOR172W | YNL068C | YER111C | YMR111C | YNL023C | YMR070W | YCR065W | YKR034W | YLR182W | YKL015W | YLR131C | YBR083W | YPL133C | YDR520C | YER040W | YDR213W | YOR229W | YBR033W | YKL109W | YMR164C | YMR182C | YMR037C | YMR019W | YPL202C | YPL021W | YDR423C | YIL131C | YER045C | YPL089C | YOR113W | YLR014C | YDL170W | YLR098C | YBR239C | YFL052W | YPR008W | YGR044C | YOR363C | YKL222C | YPR199C | YIR013C | YDR259C | YML099C | YER028C | YLR013W | YDR043C | YOR358W | YOL108C | YKL062W | YHR006W | YJL110C | YOL089C | YDL020C | YGL035C | YIL130W | YFL021W | YBR150C | YIR018W | YKL185W | YMR172W | YGL254W | YDR123C | YAL051W | YOR380W | YGL166W | YOR162C | YBL005W | YJL103C | YGL162W | YER169W | YMR042W | YDR421W | YDR216W | YLR266C | YKR064W | YMR280C | YER184C | YLR228C | YBL021C | YOR337W | YOL067C | YKL038W | YLR403W | YJL089W | YBR240C | YDL056W | YDL106C | YDR096W | YPR196W | YPL248C | YGL209W | YGR288W | YMR021C | YNL167C | YKR099W | YDR207C | YDR463W | YLR451W | YML076C | YBL066C | YGL013C | YJL056C | YPR009W | YIL101C | YCR106W | YBL103C | YIL036W | YPR065W | YLL054C	No Effect	No Effect	No Effect	No Effect	NA	NA	NA
RNA polymerase II transcription factor activity, sequence-specific transcription regulatory region DNA binding	GO:0001133	F	0.313537	0.537207	-0.532039	1.25298	1.20517	3.10408	-0.582873	1.52645	9	9	YMR043W | YIL056W | YDR253C | YPL177C | YPL248C | YPL038W | YDR146C | YOR140W | YNL167C	MCM1 | VHR1 | MET32 | CUP9 | GAL4 | MET31 | SWI5 | SFL1 | SKO1	9	9	MCM1 | SWI5 | SFL1 | CUP9 | MET32 | VHR1 | GAL4 | SKO1 | MET31	YMR043W | YDR146C | YOR140W | YPL177C | YDR253C | YIL056W | YPL248C | YNL167C | YPL038W	No Effect	No Effect	No Effect	No Effect	NA	NA	NA
RNA polymerase II transcription factor activity, TBP-class protein binding	GO:0001132	F	0.554986	2.63522	0.294951	1.52798	2.15666	4.38289	-0.945035	1.7053	10	7	YDR397C | YER159C | YOR194C | YNL216W | YPR086W | YHR041C | YGR104C	NCB2 | BUR6 | TOA1 | RAP1 | SUA7 | SRB2 | SRB5	10	7	RAP1 | SUA7 | NCB2 | BUR6 | TOA1 | SRB5 | SRB2	YNL216W | YPR086W | YDR397C | YER159C | YOR194C | YGR104C | YHR041C	No Effect	No Effect	No Effect	No Effect	NA	NA	NA
RNA polymerase II transcription factor activity, TBP-class protein binding, involved in preinitiation complex assembly	GO:0001129	F	0.61853	2.88086	0.330778	1.67059	2.46248	4.71869	-1.06062	1.83778	9	6	YDR397C | YER159C | YOR194C | YPR086W | YHR041C | YGR104C	NCB2 | BUR6 | TOA1 | SUA7 | SRB2 | SRB5	9	6	SUA7 | NCB2 | BUR6 | TOA1 | SRB5 | SRB2	YPR086W | YDR397C | YER159C | YOR194C | YGR104C | YHR041C	No Effect	No Effect	No Effect	No Effect	NA	NA	NA
RNA polymerase II transcription factor binding	GO:0001085	F	-0.470241	2.81772	1.03374	5.5021	-0.572126	4.69278	0.419467	4.39942	51	46	YDR308C | YMR005W | YMR043W | YKL028W | YNL216W | YDR145W | YKR062W | YLR071C | YPL016W | YOR290C | YBR289W | YNL236W | YLR399C | YNL068C | YER177W | YIR013C | YOL051W | YER040W | YML051W | YMR136W | YDR253C | YPL177C | YPL021W | YPL248C | YDR043C | YDR216W | YFL021W | YIR017C | YGL162W | YDR098C | YLR013W | YGL025C | YDL070W | YDL080C | YKL109W | YPR009W | YBL103C | YOR140W | YKL185W | YER174C | YJL110C | YBR083W | YMR070W | YNL199C | YNL167C | YJR063W	SRB7 | TAF4 | MCM1 | TFA1 | RAP1 | TAF12 | TFA2 | RGR1 | SWI1 | SNF2 | SNF5 | SIN4 | BDF1 | FKH2 | BMH1 | GAT4 | GAL11 | GLN3 | GAL80 | GAT2 | MET32 | CUP9 | ECM23 | GAL4 | NRG1 | ADR1 | GAT1 | MET28 | SUT1 | GRX3 | GAT3 | PGD1 | BDF2 | THI3 | HAP4 | SUT2 | RTG3 | SFL1 | ASH1 | GRX4 | GZF3 | TEC1 | MOT3 | GCR2 | SKO1 | RPA12	51	46	TAF12 | RGR1 | RAP1 | SRB7 | TFA1 | TFA2 | TAF4 | SWI1 | MCM1 | BDF1 | SNF2 | SNF5 | GAT2 | FKH2 | GCR2 | MOT3 | SIN4 | TEC1 | BMH1 | GLN3 | SFL1 | HAP4 | CUP9 | ECM23 | GRX3 | GAL80 | BDF2 | MET32 | GAT4 | GAL11 | GAT3 | NRG1 | GZF3 | GAT1 | ASH1 | GRX4 | SUT1 | ADR1 | MET28 | GAL4 | SKO1 | SUT2 | PGD1 | RTG3 | RPA12 | THI3	YDR145W | YLR071C | YNL216W | YDR308C | YKL028W | YKR062W | YMR005W | YPL016W | YMR043W | YLR399C | YOR290C | YBR289W | YMR136W | YNL068C | YNL199C | YMR070W | YNL236W | YBR083W | YER177W | YER040W | YOR140W | YKL109W | YPL177C | YPL021W | YDR098C | YML051W | YDL070W | YDR253C | YIR013C | YOL051W | YLR013W | YDR043C | YJL110C | YFL021W | YKL185W | YER174C | YGL162W | YDR216W | YIR017C | YPL248C | YNL167C | YPR009W | YGL025C | YBL103C | YJR063W | YDL080C	No Effect	No Effect	No Effect	No Effect	NA	NA	NA
RNA polymerase II transcription factor complex	GO:0090575	C	-0.233158	2.72424	0.850548	4.58762	0.521541	3.92232	-0.214156	2.39009	72	56	YDR167W | YDR308C | YOR174W | YMR005W | YKL028W | YMR236W | YPL122C | YPL011C | YBR193C | YOR194C | YML015C | YGR186W | YPR168W | YDR145W | YLR005W | YKR062W | YMR227C | YHR058C | YOL135C | YLR071C | YPR025C | YDR460W | YPR056W | YER022W | YDR311W | YML114C | YDL108W | YML098W | YPL129W | YNL236W | YER111C | YPR070W | YLR182W | YDR392W | YHR041C | YOR352W | YNL309W | YOL051W | YBL021C | YOR358W | YNR009W | YOR363C | YOR083W | YIL101C | YGR104C | YPR148C | YGL025C | YAL051W | YKL109W | YDR123C | YDL056W | YBL093C | YOL108C | YNR010W | YGL127C | YFL023W	TAF10 | SRB7 | MED4 | TAF4 | TFA1 | TAF9 | TFB2 | TAF3 | MED8 | TOA1 | TAF11 | TFG1 | NUT2 | TAF12 | SSL1 | TFA2 | TAF7 | MED6 | MED7 | RGR1 | CCL1 | TFB3 | TFB4 | SRB4 | TFB1 | TAF8 | KIN28 | TAF13 | TAF14 | SIN4 | SWI4 | MED1 | SWI6 | SPT3 | SRB2 | | STB1 | GAL11 | HAP3 | HAP5 | NRM1 | PIP2 | WHI5 | XBP1 | SRB5 | PGD1 | OAF1 | HAP4 | INO2 | MBP1 | ROX3 | INO4 | CSE2 | SOH1 | BUD27	72	56	TAF10 | TAF12 | TAF9 | MED4 | RGR1 | NUT2 | TAF11 | TFB2 | TFB3 | MED6 | TFG1 | SRB7 | TFA1 | MED7 | CCL1 | TFA2 | TAF7 | TAF3 | TFB4 | TAF4 | TFB1 | SSL1 | KIN28 | TOA1 | MED8 | TAF13 | SRB4 | TAF8 | TAF14 | SRB5 | NRM1 | SPT3 | SWI4 | SIN4 | SWI6 | HAP4 | MED1 | WHI5 | PIP2 | GAL11 | HAP5 | INO4 | CSE2 | | SOH1 | INO2 | OAF1 | HAP3 | MBP1 | ROX3 | BUD27 | XBP1 | PGD1 | SRB2 | STB1	YDR167W | YDR145W | YMR236W | YOR174W | YLR071C | YPR168W | YML015C | YPL122C | YDR460W | YHR058C | YGR186W | YDR308C | YKL028W | YOL135C | YPR025C | YKR062W | YMR227C | YPL011C | YPR056W | YMR005W | YDR311W | YLR005W | YDL108W | YOR194C | YBR193C | YML098W | YER022W | YML114C | YPL129W | YGR104C | YNR009W | YDR392W | YER111C | YNL236W | YLR182W | YKL109W | YPR070W | YOR083W | YOR363C | YOL051W | YOR358W | YOL108C | YNR010W | YPR148C | YGL127C | YDR123C | YAL051W | YBL021C | YDL056W | YBL093C | YOR352W | YFL023W | YIL101C | YGL025C | YHR041C | YNL309W	No Effect	No Effect	No Effect	No Effect	NA	NA	NA
RNA polymerase II transcriptional preinitiation complex assembly	GO:0051123	P	-0.214658	2.64119	0.809086	3.91084	-0.0770042	4.64192	0.24879	3.47012	52	39	YDR167W | YKL145W | YGL048C | YMR005W | YDR394W | YMR236W | YDR397C | YPL011C | YER159C | YOR194C | YOR117W | YJR017C | YML015C | YGR186W | YDL007W | YDR145W | YPR086W | YMR227C | YHR058C | YER022W | YML069W | YML114C | YML098W | YEL009C | YPL129W | YNL236W | YGL066W | YIR023W | YHR041C | YDR520C | YOL051W | YGR104C | YPR148C | YGL025C | YPR052C | YBL093C | YMR172W | YGL043W | YNR010W	TAF10 | RPT1 | RPT6 | TAF4 | RPT3 | TAF9 | NCB2 | TAF3 | BUR6 | TOA1 | RPT5 | ESS1 | TAF11 | TFG1 | RPT2 | TAF12 | SUA7 | TAF7 | MED6 | SRB4 | POB3 | TAF8 | TAF13 | GCN4 | TAF14 | SIN4 | SGF73 | DAL81 | SRB2 | | GAL11 | SRB5 | PGD1 | NHP6A | ROX3 | HOT1 | DST1 | CSE2	52	39	TAF10 | RPT1 | RPT3 | TAF12 | RPT5 | TAF9 | POB3 | TAF11 | RPT6 | MED6 | TFG1 | SUA7 | NCB2 | BUR6 | TAF7 | TAF3 | ESS1 | TAF4 | TOA1 | TAF13 | RPT2 | SRB4 | TAF8 | GCN4 | TAF14 | DAL81 | SRB5 | SIN4 | SGF73 | | GAL11 | CSE2 | HOT1 | ROX3 | NHP6A | PGD1 | DST1 | SRB2	YDR167W | YKL145W | YDR394W | YDR145W | YOR117W | YMR236W | YML069W | YML015C | YGL048C | YHR058C | YGR186W | YPR086W | YDR397C | YER159C | YMR227C | YPL011C | YJR017C | YMR005W | YOR194C | YML098W | YDL007W | YER022W | YML114C | YEL009C | YPL129W | YIR023W | YGR104C | YNL236W | YGL066W | YDR520C | YOL051W | YNR010W | YPR148C | YMR172W | YBL093C | YPR052C | YGL025C | YGL043W | YHR041C	No Effect	No Effect	No Effect	No Effect	NA	NA	NA
RNA polymerase III activity	GO:0001056	F	-0.140294	1.25291	-0.136546	0.93938	-0.0913403	0.809962	-0.101903	1.03121	17	14	YOR224C | YJL011C | YOR207C | YDR045C | YPR110C | YBR154C | YKL144C | YOR116C | YDL150W | YNL151C | YPR190C | YKR025W | YNR003C | YNL113W	RPB8 | RPC17 | RET1 | RPC11 | RPC40 | RPB5 | RPC25 | RPO31 | RPC53 | RPC31 | RPC82 | RPC37 | RPC34 | RPC19	17	14	RPB8 | RPC11 | RPB5 | RET1 | RPC34 | RPC82 | RPO31 | RPC25 | RPC31 | RPC40 | RPC17 | RPC37 | RPC53 | RPC19	YOR224C | YDR045C | YBR154C | YOR207C | YNR003C | YPR190C | YOR116C | YKL144C | YNL151C | YPR110C | YJL011C | YKR025W | YDL150W | YNL113W	No Effect	No Effect	No Effect	No Effect	NA	NA	NA
RNA Polymerase III assembly	GO:1990115	P	1.92769	1.39739	-3.10732	2.70865	0.312327	0.04876	-1.04455	2.29911	2	2	YDL189W | YFL023W	RBS1 | BUD27	2	2	RBS1 | BUD27	YDL189W | YFL023W	No Effect	No Effect	No Effect	No Effect	NA	NA	NA
RNA polymerase III complex localization to nucleus	GO:1990022	P	1.62157	1.52036	-2.2524	2.48945	-0.332617	0.361237	0.229774	0.868058	4	4	YLR243W | YOR262W | YJR072C | YDL115C	| NPA3 | IWR1	4	4	| NPA3 | IWR1	YLR243W | YJR072C | YOR262W | YDL115C	No Effect	No Effect	No Effect	No Effect	NA	NA	NA
RNA polymerase III core binding	GO:0000994	F	-0.023034	0.311656	-0.665411	0.874876	-0.948532	1.5723	1.43915	3.07179	2	2	YGR246C | YDR005C	BRF1 | MAF1	2	2	BRF1 | MAF1	YGR246C | YDR005C	No Effect	No Effect	No Effect	No Effect	NA	NA	NA
RNA polymerase III regulatory region DNA binding	GO:0001016	F	0.725537	0.122941	-0.945808	0.257447	0.288616	0.158593	-0.735736	0.573096	8	3	YDR362C | YPR186C | YOR110W	TFC6 | PZF1 | TFC7	8	3	TFC7 | PZF1 | TFC6	YOR110W | YPR186C | YDR362C	No Effect	No Effect	No Effect	No Effect	NA	NA	NA
RNA polymerase III transcription factor activity, sequence-specific DNA binding	GO:0001034	F	0.814177	NA	-1.21653	NA	0.272599	NA	-0.286399	NA	1	1	YOR110W	TFC7	1	1	TFC7	YOR110W	No Effect	No Effect	No Effect	No Effect	NA	NA	NA
RNA polymerase III transcriptional preinitiation complex assembly	GO:0070898	P	0.332787	0.445597	-0.428236	0.6762	0.670978	0.604926	-1.48314	1.16386	6	4	YGR246C | YNL039W | YMR039C | YPR052C	BRF1 | BDP1 | SUB1 | NHP6A	6	4	BDP1 | BRF1 | SUB1 | NHP6A	YNL039W | YGR246C | YMR039C | YPR052C	No Effect	No Effect	No Effect	No Effect	NA	NA	NA
RNA polymerase III type 1 promoter sequence-specific DNA binding	GO:0001002	F	0.725537	0.122941	-0.945808	0.257447	0.288616	0.158593	-0.735736	0.573096	7	3	YDR362C | YPR186C | YOR110W	TFC6 | PZF1 | TFC7	7	3	TFC7 | PZF1 | TFC6	YOR110W | YPR186C | YDR362C	No Effect	No Effect	No Effect	No Effect	NA	NA	NA
RNA polymerase III type 2 promoter sequence-specific DNA binding	GO:0001003	F	0.699682	0.16192	-0.960309	0.362348	0.205619	0.0947237	-0.833766	0.774093	6	2	YDR362C | YOR110W	TFC6 | TFC7	6	2	TFC7 | TFC6	YOR110W | YDR362C	No Effect	No Effect	No Effect	No Effect	NA	NA	NA
RNA polymerase transcription factor SL1 complex	GO:0005668	C	-1.02998	NA	0.532315	NA	0.244745	NA	-0.405186	NA	1	1	YJL025W	RRN7	1	1	RRN7	YJL025W	No Effect	No Effect	No Effect	No Effect	NA	NA	NA
RNA processing	GO:0006396	P	0.137366	1.75651	-0.329412	2.54857	0.0836102	2.87687	-0.13435	2.45464	656	483	YGL044C | YGL123W | YGL130W | YKL095W | YLR167W | YOR159C | YNL317W | YPR144C | YNR046W | YOR335C | YDR091C | YHL015W | YML010W | YJL033W | YDL153C | YOR287C | YOR294W | YHR197W | YOR319W | YNL306W | YOL102C | YKL021C | YJL087C | YMR059W | YDR339C | YOL021C | YDR087C | YBR055C | YAR008W | YDR088C | YPL012W | YGR074W | YER168C | YML093W | YIL003W | YBR167C | YLR316C | YBR142W | YKR081C | YOR004W | YHR065C | YGR278W | YPL146C | YCR057C | YCL031C | YNL124W | YDL209C | YNL222W | YMR288W | YLR022C | YER006W | YNL112W | YPL151C | YKL078W | YCL054W | YBL004W | YDR021W | YLR276C | YBL018C | YJL109C | YER126C | YHR070W | YPR169W | YOR310C | YKL082C | YJR093C | YCL059C | YBR257W | YOL123W | YMR239C | YKL012W | YOR119C | YMR229C | YKL014C | YLR277C | YDL207W | YIR015W | YKR063C | YHR085W | YNL308C | YHR062C | YNL232W | YDL148C | YPL235W | YDL111C | YKL173W | YGR095C | YML049C | YOR048C | YDL208W | YIL061C | YCL017C | YDR243C | YBL074C | YDL043C | YDR398W | YPR178W | YOR145C | YDR324C | YBR102C | YLR298C | YNL282W | YMR268C | YJR022W | YIL019W | YNL061W | YPL083C | YNL132W | YNL207W | YJL010C | YLR145W | YOR204W | YAL043C | YLR117C | YOR272W | YGR145W | YDL031W | YML091C | YDR478W | YLR424W | YGR013W | YLR409C | YNL002C | YDR299W | YOR148C | YKR079C | YLR430W | YOL144W | YPR107C | YDR267C | YLR002C | YGL171W | YLR196W | YLL035W | YDL030W | YPR137W | YNL182C | YPL228W | YBR237W | YDR235W | YMR128W | YGL120C | YMR049C | YNR038W | YMR131C | YNL245C | YGR091W | YER125W | YOL010W | YJL125C | YMR213W | YGR090W | YMR093W | YER013W | YLL011W | YNR054C | YGL169W | YJL050W | YOL022C | YML046W | YGR251W | YAL033W | YLL008W | YNL221C | YDL087C | YBR236C | YPL266W | YPL093W | YKR002W | YKR038C | YMR240C | YGR116W | YOR056C | YHR196W | YCR035C | YNR011C | YDL098C | YJL203W | YJL035C | YLR129W | YPR112C | YPR143W | YNL110C | YDR228C | YLR106C | YNL062C | YLR115W | YLR323C | YPR082C | YDL060W | YLR222C | YDR301W | YAL032C | YKR022C | YLR197W | YBR247C | YMR061W | YGL091C | YNL075W | YDL108W | YBR152W | YKL059C | YOL149W | YLR132C | YBR160W | YLR105C | YNL251C | YLR116W | YFL002C | YOL066C | YDR240C | YLR175W | YPL043W | YDR473C | YER133W | YGR030C | YMR290C | YGR075C | YER112W | YGR158C | YLR438C-A | YFR005C | YDL014W | YPR016C | YAL025C | YDR412W | YDR138W | YDL047W | YGR262C | YBR279W | YOL148C | YJL184W | YML014W | YOR251C | YGR006W | YGL076C | YIL069C | YHR003C | YHL025W | YJR050W | YIR009W | YDL160C | YDR195W | YFL001W | YHR064C | YCR063W | YDL006W | YFR001W | YPL101W | YKL025C | YPR101W | YGR285C | YGR178C | YIL131C | YPL030W | YHR021C | YGL094C | YGR200C | YER002W | YJL136C | YLR192C | YLR384C | YGL222C | YMR223W | YMR283C | YHR187W | YHR111W | YPL086C | YOR243C | YMR014W | YOL072W | YGL236C | YDR432W | YOL141W | YPL029W | YHL038C | YOL124C | YHR086W | YML117W | YNL119W | YKR024C | YIL008W | YOL063C | YBR065C | YPR045C | YLR063W | YMR302C | YDR505C | YOL115W | YGL232W | YPL184C | YDR117C | YDL229W | YLR435W | YNL292W | YJL209W | YML036W | YKL110C | YLR177W | YML029W | YGL243W | YGL244W | YGR276C | YDR120C | YHR066W | YLR401C | YDL051W | YNL054W | YBR146W | YJL098W | YLR059C | YDR163W | YOR001W | YOR350C | YPR134W | YLR312W-A | YLR405W | YNL139C | YLR419W | YPL135W | YAL020C | YNR032C-A | YOL080C | YJL133W | YHR087W | YJL177W | YBL024W | YMR312W | YDL112W | YKL009W | YBR120C | YCR077C | YBR189W | YER032W | YOL125W | YMR087W | YOR226C | YBR048W | YPL198W | YDL213C | YOR308C | YNL209W | YGL063W | YKL208W | YNL299W | YKL205W | YDL033C | YKR052C | YJR084W | YNR015W | YCR031C | YNL224C | YMR285C | YGR169C | YDR194C | YOR017W | YKR056W | YMR180C | YDR482C | YPL212C | YNL286W | YKR060W | YHR079C | YML005W | YDL201W | YDL175C | YMR287C | YOR179C | YDL191W | YML026C | YOL041C | YLR203C | YDL083C | YHL033C | YDR165W | YIL096C | YLR165C | YNR004W | YLR107W | YOR205C | YBR022W | YKR057W | YGR222W | YDL104C | YGL064C | YBL013W | YPL064C | YER035W | YOL093W | YPL081W | YGR150C | YHR081W | YER074W | YNL022C | YBR188C | YPL183C | YGR093W | YDL136W | YGL050W | YBR181C | YPR152C | YLR441C | YPR132W | YMR023C | YGL136C | YOR078W | YGR129W | YBR061C | YGR118W | YGL078C | YDR364C | YMR259C | YNL187W | YKL027W | YLR185W | YPR047W | YDR083W | YGL029W | YKL156W | YOR006C | YHR030C | YOR201C | YNR024W | YDR457W | YCR047C | YLR016C | YGR214W | YDL044C | YPL220W | YGL043W | YKR028W | YMR024W | YLL045C | YDR293C | YOR274W | YCR020C-A | YDR450W | YIR021W | YBR141C | YOR167C | YDR025W | YKL149C | YPL207W | YMR216C | YDR289C | YLR204W | YBR119W | YOL145C | YAL035W | YOR096W | YGR159C | YLR264W | YDR463W | YGL174W | YPL090C | YHR034C | YML062C | YKL139W | YGL173C | YLR382C | YML063W | YGR081C | YML112W | YPR057W | YNL227C | YLR048W | YJL006C | YGR063C | YDR159W | YLR068W | YGL135W | YIR005W | YML080W | YGL246C | YMR125W | YPL157W | YKL074C | YJL124C | YLR418C | YPL178W | YBL072C | YDR378C | YPL213W	RNA15 | RPS2 | CEG1 | YJU2 | RPS31 | SME1 | PFS2 | NOC4 | TRM112 | ALA1 | RLI1 | RPS20 | SPT5 | HCA4 | SAS10 | RRP36 | RRS1 | RIX1 | HSH49 | MRPS18 | TPT1 | MAK11 | TRL1 | SEN15 | FCF1 | DIS3 | RRP1 | PRP6 | SEN34 | SLU7 | RRP12 | SMD1 | CCA1 | UTP14 | CFD1 | POP7 | TAD3 | MAK5 | RPF2 | UTP23 | RRP3 | CWC22 | NOP53 | PWP2 | RRP7 | NAF1 | CWC2 | SSU72 | HSH155 | SDO1 | NUG1 | DBP2 | PRP46 | DHR2 | SPB1 | UTP20 | FAL1 | DBP9 | POP8 | UTP10 | NSA2 | TRM5 | JIP5 | NOP58 | RRP14 | FIP1 | KRR1 | POP4 | HRP1 | RNT1 | PRP40 | RIO1 | RRP5 | URB1 | YSH1 | GLE1 | RPR2 | LAS1 | IPI1 | KRI1 | RPP1 | CSL4 | NOP14 | RVB2 | RRP42 | SNU114 | RRP46 | RSE1 | RAT1 | NHP2 | SNP1 | NFS1 | PRP28 | AAR2 | PRP11 | UTP5 | PRP4 | PNO1 | UTP4 | EXO84 | YHC1 | POP3 | PRP24 | LSM8 | FAF1 | NOP2 | SEN54 | KRE33 | RIO2 | NOP9 | RMP1 | DED1 | PTA1 | CLF1 | YTM1 | ENP2 | DBP10 | RPM2 | SNM1 | SPP382 | SNU71 | UTP21 | RLP7 | BFR2 | SPP2 | TRZ1 | SEN1 | NOP8 | YTH1 | CIA1 | NOC3 | ROK1 | PWP1 | GRC3 | PRP9 | RRP9 | IPI3 | CET1 | PRP5 | PRP42 | ECM16 | PRP43 | ERB1 | DBP6 | RRB1 | CWC25 | PRP31 | RSP5 | RCL1 | GCD14 | CEF1 | UTP22 | UTP15 | PRP22 | SOF1 | ESF2 | SUA5 | MTR4 | TSR4 | PRP39 | | POP5 | DRS1 | POP1 | LUC7 | ABD1 | DIM1 | NOG1 | PAP1 | KAE1 | CUS1 | SPT6 | NOB1 | UTP9 | RRP43 | PRP2 | SNU23 | PRP21 | TAD2 | DIP2 | MRD1 | RRP15 | NOP15 | PCF11 | MDN1 | GCD10 | CFT2 | CWC24 | DIB1 | TSR1 | UTP13 | CFT1 | PRP45 | NTR2 | NOP56 | ENP1 | RNA14 | NBP35 | IMP4 | KIN28 | SPP381 | MPE1 | DCP1 | CDC28 | SEN2 | NRD1 | MSL5 | SPB4 | RIB2 | SNU56 | CBF5 | NOP4 | PRP3 | GLC7 | POP6 | HAS1 | PRP38 | LSM4 | MTR3 | LSM3 | SAD1 | NOP1 | TIF6 | MAK16 | RRP17 | HPR1 | SIT4 | BUD32 | PAF1 | SPT20 | GON7 | TRM9 | PRP18 | RPL7A | RPS24B | SNF6 | ISY1 | MSL1 | DHH1 | REF2 | DEG1 | SSZ1 | BUD31 | PTC1 | LOC1 | ELP4 | PAN3 | SNT309 | ZUO1 | PBP1 | FKH1 | RPS27B | PAN2 | ELP2 | NOP16 | RPS21B | HCR1 | IKI3 | EDC1 | UBP8 | RIT1 | IKI1 | UBA4 | ELP3 | PUS7 | BUD22 | THP1 | MTO1 | NPL3 | PPM2 | SUV3 | CBP2 | TRM11 | NAM8 | NAB6 | NCS2 | DBP7 | URM1 | HUS1 | ECM2 | PRP12 | PSP1 | PAP2 | TAN1 | TMA64 | SSB1 | TSR2 | PUS4 | CBP1 | CGI121 | KTI12 | USA1 | TAD1 | RTF1 | RNH70 | TRM1 | SSF1 | DUS3 | LHP1 | VAC7 | MRPS9 | SAP185 | REX2 | CWC15 | RRP6 | MNE1 | MSS18 | MRPL15 | DUS4 | RLR1 | ISU1 | ATS1 | HUB1 | REX4 | MRS3 | RPL17B | NCL1 | ELP6 | TRM3 | MRT4 | CBP6 | PAT1 | RPS9B | FIR1 | ISU2 | RPS11B | RPL7B | NOP6 | SNU66 | SSB2 | PUS2 | CBT1 | TRF5 | LOS1 | SLM3 | MRS4 | CSN12 | SMM1 | RPS14A | NGL2 | PUS6 | MSS116 | PET127 | TRM2 | CTL1 | CWC21 | PUS1 | CUS2 | UTP30 | IRE1 | TRM12 | TRM8 | AIR2 | MSU1 | SYC1 | RPL35A | RPS18B | NOP12 | MSS51 | RPS16B | RPL8A | TRM82 | PUS5 | REX3 | FMP38 | POA1 | RPS21A | PET54 | QRI7 | MRH4 | FMT1 | CWC27 | EDC2 | TRM10 | RPS9A | LRP1 | RPS24A | NTC20 | RPL35B | RPS6B | RPS1A | RPS23B | MSS1 | MRM2 | BUD21 | SYF2 | TRM7 | RPS23A | DBP3 | CDC40 | RPL37A | MSF1 | RRP8 | CGR1 | RPS27A | SLT2 | MRM1 | TOM1 | BUD23 | PML1 | RPS0A | MTF2 | RPL1A | DST1 | SAP190 | MRPL3 | RPL8B | SSD1 | MOD5 | MAK31 | RPS18A | MRS1 | RPS28A | RPS11A | DBR1 | SKY1 | RTT103 | QRI5 | MUD1 | CTR9 | FUN12 | RPS7A | NSR1 | RPS28B | STP1 | BUD13 | RPS6A | PIH1 | MFT1 | CTK1 | KEM1 | NAM2 | RPS1B | SLX9 | CTK3 | BRR1 | JJJ1 | RPS0B | CTK2 | SPT4 | SAC3 | FYV7 | RPL1B | IST3 | DUS1 | RAI1 | STO1 | TGS1 | MUD2 | LSM1 | CDC73 | CBC2 | RPS8A | LSM6 | LEA1	656	483	RNA15 | RPS2 | CEG1 | YJU2 | RPS31 | SME1 | PFS2 | PRP11 | RRP3 | TRL1 | TRM112 | SMD1 | RRS1 | LSM8 | ECM16 | YTM1 | SPP382 | SEN15 | CEF1 | PRP43 | RRP36 | CWC22 | PWP2 | DBP6 | ESF2 | SDO1 | NOC4 | NOP8 | PWP1 | MRD1 | NAF1 | MRPS18 | SNU114 | MAK16 | SEN1 | UTP14 | JIP5 | UTP23 | GLC7 | RRP42 | CWC25 | RIO2 | CCA1 | SPT5 | NOP58 | ERB1 | DBP9 | RIO1 | SPB1 | KRI1 | SOF1 | UTP13 | PRP24 | IPI3 | PRP46 | RPM2 | NTR2 | DIS3 | NSA2 | RAT1 | SLU7 | RRP9 | DBP10 | UTP15 | PCF11 | RIB2 | CSL4 | HSH155 | BFR2 | RPP1 | RRP46 | NOP53 | RRP7 | LSM3 | MPE1 | SEN54 | DIP2 | CWC24 | DBP2 | PRP22 | MAK5 | RIX1 | SAS10 | RRP12 | RPF2 | ALA1 | RLI1 | SSU72 | SPB4 | CET1 | ROK1 | RRP14 | UTP20 | RSP5 | UTP10 | RMP1 | GCD14 | GLE1 | YTH1 | RRP17 | PNO1 | PAP1 | NOP2 | KRR1 | PRP31 | NOC3 | KRE33 | NFS1 | SNP1 | | RNT1 | RPS20 | CFT1 | DCP1 | SUA5 | URB1 | YHC1 | TAD3 | CLF1 | SEN34 | DIB1 | HSH49 | CFD1 | SAD1 | IPI1 | DHR2 | UTP21 | UTP9 | UTP4 | RRP15 | NOB1 | POP6 | RRB1 | PRP21 | HCA4 | SPP381 | FAF1 | NOG1 | MAK11 | ENP2 | TSR4 | NOP15 | FCF1 | PRP39 | RRP5 | FIP1 | RPR2 | UTP22 | NOP9 | POP8 | PRP42 | AAR2 | NOP4 | TRM5 | NHP2 | TRZ1 | SEN2 | SNU56 | RRP43 | PRP6 | UTP5 | KAE1 | MTR4 | SNU71 | RLP7 | LAS1 | PRP3 | SNM1 | LUC7 | YSH1 | TAD2 | ENP1 | MDN1 | DED1 | POP1 | NOP14 | CUS1 | POP7 | NRD1 | GCD10 | PRP2 | PRP28 | GRC3 | CFT2 | SNU23 | EXO84 | NOP56 | CDC28 | FAL1 | CIA1 | IMP4 | SPP2 | TPT1 | DIM1 | TSR1 | TIF6 | SPT6 | PRP40 | CBF5 | PRP4 | RSE1 | DRS1 | RRP1 | POP5 | KIN28 | RNA14 | PRP9 | NUG1 | MSL5 | RCL1 | ABD1 | LSM4 | HAS1 | PRP5 | NBP35 | PRP45 | RVB2 | POP4 | CWC2 | PTA1 | HRP1 | POP3 | NOP1 | PRP38 | MTR3 | HPR1 | BUD32 | PAF1 | SPT20 | GON7 | TRM9 | PRP18 | RPL7A | RPS24B | SNF6 | ISY1 | MSL1 | SIT4 | SSZ1 | CTR9 | PTC1 | LSM1 | MRPL15 | BUD21 | DEG1 | DHH1 | NOP16 | MRT4 | UBP8 | NOP12 | CTK1 | ELP2 | ELP3 | CGI121 | BUD31 | RPL17B | MRM1 | AIR2 | MRM2 | RPS14A | IKI1 | RRP8 | SLM3 | ELP6 | FIR1 | HUB1 | CUS2 | ZUO1 | KEM1 | ISU1 | SSF1 | RPS27B | URM1 | SKY1 | TOM1 | IKI3 | QRI5 | CBP2 | PUS5 | EDC2 | PAT1 | RIT1 | PBP1 | CDC73 | CGR1 | ELP4 | RRP6 | LOS1 | BRR1 | TSR2 | DBP7 | SSD1 | REX4 | FKH1 | DBR1 | MRS3 | TRM8 | MSS18 | RPS6A | TRM1 | TAN1 | RPS28A | CWC15 | LSM6 | SMM1 | TRF5 | SSB2 | RNH70 | REX2 | CBT1 | TRM2 | BUD23 | VAC7 | PUS6 | MRS4 | PAN3 | REX3 | MRS1 | PAN2 | CBP6 | TRM82 | CSN12 | NCL1 | PRP12 | MRPL3 | RLR1 | PUS2 | TAD1 | TRM7 | PET54 | RPS21B | MSS1 | MOD5 | MSF1 | NGL2 | ECM2 | PAP2 | ATS1 | KTI12 | NOP6 | RPS23B | MAK31 | NAM8 | EDC1 | BUD13 | SSB1 | ISU2 | CWC21 | MSS51 | TRM12 | NCS2 | UBA4 | FYV7 | MTO1 | CTL1 | RPS9A | TRM3 | PUS1 | SLT2 | IRE1 | DUS3 | FMT1 | MRPS9 | RPL1A | SUV3 | HCR1 | QRI7 | PET127 | PUS7 | CBP1 | RPS24A | PML1 | PUS4 | USA1 | RPS0A | NTC20 | HUS1 | POA1 | RPL7B | PSP1 | RPS11B | RTF1 | RTT103 | CTK3 | FMP38 | SAP185 | MTF2 | SAP190 | DUS4 | MUD2 | RPL1B | MFT1 | RPL35A | NAM2 | SYC1 | RPS16B | RPS7A | TRM11 | RPL35B | RPL8A | RPS1B | LEA1 | CDC40 | RPS11A | SYF2 | RPL8B | STO1 | FUN12 | RPS6B | NAB6 | DUS1 | RPS27A | JJJ1 | RPS1A | SNU66 | RPS23A | SLX9 | MSU1 | CBC2 | TGS1 | RAI1 | TMA64 | RPL37A | MNE1 | RPS18B | LRP1 | MRH4 | MUD1 | BUD22 | STP1 | RPS8A | RPS0B | DBP3 | SNT309 | RPS9B | RPS21A | SAC3 | TRM10 | LHP1 | DST1 | PPM2 | REF2 | RPS18A | IST3 | CWC27 | NPL3 | RPS28B | SPT4 | CTK2 | PIH1 | NSR1 | MSS116 | THP1 | LOC1 | UTP30	YGL044C | YGL123W | YGL130W | YKL095W | YLR167W | YOR159C | YNL317W | YDL043C | YHR065C | YJL087C | YNR046W | YGR074W | YOR294W | YJR022W | YMR128W | YOR272W | YLR424W | YMR059W | YMR213W | YGL120C | YOR287C | YGR278W | YCR057C | YNR038W | YNR054C | YLR022C | YPR144C | YOL144W | YLR196W | YPR112C | YNL124W | YNL306W | YKL173W | YAL025C | YLR430W | YML093W | YPR169W | YOR004W | YER133W | YDL111C | YNL245C | YNL207W | YER168C | YML010W | YOR310C | YMR049C | YLR276C | YOR119C | YCL054W | YNL308C | YLL011W | YLR222C | YMR268C | YNL182C | YPL151C | YML091C | YKR022C | YOL021C | YER126C | YOR048C | YDR088C | YPR137W | YDL031W | YMR093W | YDR228C | YOL066C | YNL232W | YMR288W | YDR299W | YHR062C | YGR095C | YPL146C | YCL031C | YLR438C-A | YKL059C | YPL083C | YLR129W | YLR323C | YNL112W | YER013W | YBR142W | YHR197W | YDL153C | YPL012W | YKR081C | YOR335C | YDR091C | YNL222W | YFL002C | YPL228W | YGL171W | YKL082C | YBL004W | YER125W | YJL109C | YLR145W | YJL125C | YDL207W | YPR107C | YDR412W | YOR145C | YKR002W | YNL061W | YCL059C | YGR091W | YLR002C | YNL132W | YCL017C | YIL061C | YGR251W | YMR239C | YHL015W | YDR301W | YOL149W | YGL169W | YKL014C | YLR298C | YLR316C | YLR117C | YAR008W | YPR082C | YOR319W | YIL003W | YFR005C | YHR085W | YKL078W | YLR409C | YHR196W | YDR324C | YPR143W | YOR056C | YGR030C | YMR131C | YJL203W | YJL033W | YBR152W | YIL019W | YPL093W | YKL021C | YGR145W | YOL022C | YNL110C | YDR339C | YML046W | YMR229C | YJR093C | YIR015W | YGR090W | YJL010C | YBL018C | YDR235W | YBL074C | YPL043W | YHR070W | YDL208W | YKR079C | YLR105C | YDR240C | YCR035C | YBR055C | YDR398W | YKR038C | YJL050W | YGR013W | YNL002C | YKR063C | YDR473C | YDR478W | YDL087C | YLR277C | YJL035C | YBR247C | YLR106C | YOR204W | YNL221C | YDL148C | YMR240C | YBR167C | YLR132C | YNL251C | YNL062C | YNR011C | YDR243C | YLL035W | YLR115W | YDL098C | YBR102C | YLR197W | YBR160W | YDR021W | YDR267C | YNL075W | YOR148C | YOL102C | YPL266W | YDL060W | YPR016C | YGR116W | YKL012W | YLR175W | YPR178W | YML049C | YLL008W | YDR087C | YAL033W | YDL108W | YMR061W | YDL030W | YER006W | YLR116W | YOL010W | YBR236C | YER112W | YMR290C | YBR237W | YGL091C | YAL032C | YPL235W | YBR257W | YDL209C | YAL043C | YOL123W | YNL282W | YDL014W | YGR075C | YGR158C | YDR138W | YGR262C | YBR279W | YOL148C | YJL184W | YML014W | YOR251C | YGR006W | YGL076C | YIL069C | YHR003C | YHL025W | YJR050W | YIR009W | YDL047W | YHR064C | YOL145C | YDL006W | YJL124C | YLR312W-A | YOR078W | YFL001W | YNR024W | YNR004W | YDL160C | YER002W | YKL009W | YMR223W | YOL041C | YKL139W | YGR200C | YPL086C | YML036W | YCR063W | YJL177W | YOR201C | YDL175C | YGL136C | YCR031C | YHR187W | YDR083W | YPL184C | YDL033C | YNL022C | YMR312W | YER032W | YHR087W | YNR032C-A | YNL286W | YGR285C | YGL173C | YPL135W | YLR177W | YGR150C | YHR066W | YHR021C | YIL008W | YMR216C | YDR457W | YLR384C | YLR204W | YHL038C | YLR165C | YER035W | YCR077C | YMR283C | YKL027W | YGR178C | YLR418C | YGL029W | YPL101W | YOR001W | YKL205W | YPR057W | YLR435W | YKR024C | YDR293C | YOL080C | YIL131C | YKL149C | YJL133W | YDL201W | YPR134W | YPL090C | YDR120C | YGL232W | YOR167C | YDR163W | YDR378C | YNR015W | YNL299W | YNL209W | YGR276C | YLR059C | YKL208W | YKR056W | YCR047C | YNL054W | YGR169C | YKR052C | YKL025C | YLR107W | YIR021W | YPR152C | YGL094C | YBR120C | YDR165W | YJR084W | YBL024W | YMR302C | YMR024W | YNL139C | YOL125W | YGL063W | YGL243W | YBR061C | YGR222W | YJL136C | YMR023C | YLR419W | YOR274W | YPR047W | YMR285C | YBR065C | YOR006C | YOL115W | YAL020C | YKL110C | YMR087W | YDL213C | YPR045C | YNL224C | YPR132W | YCR020C-A | YHR086W | YGL222C | YGL174W | YDL229W | YIL096C | YOR226C | YDR482C | YLR203C | YML005W | YNL119W | YHR111W | YLR068W | YGL236C | YMR180C | YPL081W | YDL112W | YPL212C | YHR030C | YHR079C | YLR401C | YBL013W | YBR146W | YPL220W | YPL029W | YLR192C | YGL050W | YDL104C | YOR017W | YMR259C | YOR243C | YJL209W | YER074W | YLR016C | YNL292W | YML029W | YGR214W | YPL030W | YBR188C | YOL063C | YBR022W | YPL198W | YDR505C | YBR048W | YGL244W | YDR289C | YML112W | YOR205C | YJL098W | YDL044C | YKR028W | YLR405W | YKL074C | YGL135W | YML062C | YDL191W | YLR382C | YOR179C | YDL083C | YOR096W | YOL124C | YDL136W | YHL033C | YML063W | YPL213W | YLR063W | YDR364C | YDR025W | YGR129W | YLL045C | YMR125W | YAL035W | YBR181C | YML117W | YML080W | YKL156W | YNL227C | YLR441C | YOR308C | YGR118W | YGR081C | YMR287C | YPL178W | YPL207W | YPL157W | YGL246C | YDR117C | YLR185W | YOR350C | YML026C | YHR081W | YGL064C | YBR119W | YMR014W | YDR463W | YBR141C | YBL072C | YLR048W | YGL078C | YPR101W | YBR189W | YKR057W | YDR159W | YOL093W | YDL051W | YPL183C | YGL043W | YOL141W | YDR195W | YDR450W | YIR005W | YGR093W | YPL064C | YDR432W | YLR264W | YNL187W | YGR063C | YJL006C | YHR034C | YGR159C | YDR194C | YOL072W | YFR001W | YKR060W	No Effect	No Effect	No Effect	No Effect	1-0-3	1-0-3	0.00110992
RNA pyrophosphohydrolase activity	GO:0034353	F	4.04381	NA	-4.74166	NA	6.93322	NA	-1.83521	NA	1	1	YGL246C	RAI1	1	1	RAI1	YGL246C	No Effect	No Effect	No Effect	No Effect	NA	NA	NA
RNA secondary structure unwinding	GO:0010501	P	-0.405023	2.2475	0.639626	3.8785	0.675344	2.91385	-0.241859	2.53281	27	25	YJL033W | YBR142W | YHR065C | YNL112W | YDR021W | YLR276C | YDR243C | YOR046C | YOR204W | YDL031W | YGL171W | YBR237W | YNR038W | YLL008W | YFL002C | YMR290C | YDL160C | YKR024C | YPL119C | YKR059W | YDR194C | YGL064C | YDR332W | YGL078C | YJL138C	HCA4 | MAK5 | RRP3 | DBP2 | FAL1 | DBP9 | PRP28 | DBP5 | DED1 | DBP10 | ROK1 | PRP5 | DBP6 | DRS1 | SPB4 | HAS1 | DHH1 | DBP7 | DBP1 | TIF1 | MSS116 | MRH4 | | DBP3 | TIF2	27	25	RRP3 | DBP6 | DBP9 | DBP10 | DBP2 | MAK5 | SPB4 | ROK1 | HCA4 | DED1 | PRP28 | DBP5 | FAL1 | DRS1 | HAS1 | PRP5 | DHH1 | TIF2 | DBP7 | | MRH4 | DBP3 | DBP1 | MSS116 | TIF1	YHR065C | YNR038W | YLR276C | YDL031W | YNL112W | YBR142W | YFL002C | YGL171W | YJL033W | YOR204W | YDR243C | YOR046C | YDR021W | YLL008W | YMR290C | YBR237W | YDL160C | YJL138C | YKR024C | YDR332W | YGL064C | YGL078C | YPL119C | YDR194C | YKR059W	No Effect	No Effect	No Effect	No Effect	NA	NA	NA
RNA splicing	GO:0008380	P	0.273015	1.71916	-0.523242	2.46349	0.317179	2.83934	-0.490574	2.83146	162	124	YKL095W | YOR159C | YML010W | YOR319W | YOL102C | YJL087C | YMR059W | YBR055C | YAR008W | YDR088C | YGR074W | YGR278W | YDL209C | YMR288W | YPL151C | YDR021W | YKL012W | YLR277C | YKL173W | YML049C | YIL061C | YDR243C | YBL074C | YDL043C | YPR178W | YBR102C | YLR298C | YMR268C | YJR022W | YPL083C | YOR204W | YLR117C | YLR424W | YGR013W | YOR148C | YDL030W | YBR237W | YDR235W | YGL120C | YNL245C | YGR091W | YMR213W | YER013W | YML046W | YDL087C | YMR240C | YNR011C | YDL098C | YJL203W | YLR323C | YPR082C | YAL032C | YKR022C | YBR152W | YLR132C | YLR105C | YLR116W | YDR240C | YDR473C | YGR075C | YER112W | YLR438C-A | YFR005C | YOL148C | YGR006W | YJR050W | YIR009W | YCR063W | YDL006W | YPR101W | YMR223W | YOR243C | YDR432W | YPL029W | YHL038C | YHR086W | YML117W | YOL063C | YBR065C | YPR045C | YPL184C | YML029W | YNL054W | YDR163W | YOR350C | YPR134W | YNR032C-A | YJL133W | YMR087W | YOR308C | YJR084W | YNL224C | YDR194C | YDR482C | YNL286W | YLR203C | YBR022W | YGR222W | YPL064C | YGR150C | YBR188C | YGR093W | YPR152C | YGR129W | YDR364C | YNL187W | YHR030C | YLR016C | YCR020C-A | YIR021W | YKL149C | YMR216C | YBR119W | YGL174W | YHR034C | YLR382C | YPR057W | YGR063C | YIR005W | YMR125W | YKL074C | YPL178W | YDR378C | YPL213W	YJU2 | SME1 | SPT5 | HSH49 | TPT1 | TRL1 | SEN15 | PRP6 | SEN34 | SLU7 | SMD1 | CWC22 | CWC2 | HSH155 | PRP46 | FAL1 | PRP40 | YSH1 | SNU114 | RSE1 | SNP1 | PRP28 | AAR2 | PRP11 | PRP4 | EXO84 | YHC1 | PRP24 | LSM8 | SEN54 | DED1 | CLF1 | SPP382 | SNU71 | SPP2 | PRP9 | PRP5 | PRP42 | PRP43 | CWC25 | PRP31 | CEF1 | PRP22 | PRP39 | LUC7 | CUS1 | PRP2 | SNU23 | PRP21 | CWC24 | DIB1 | PRP45 | NTR2 | SPP381 | | SEN2 | MSL5 | SNU56 | PRP3 | PRP38 | LSM4 | LSM3 | SAD1 | SPT20 | PRP18 | ISY1 | MSL1 | BUD31 | PTC1 | SNT309 | UBP8 | PUS7 | NPL3 | SUV3 | CBP2 | NAM8 | NAB6 | HUS1 | ECM2 | USA1 | VAC7 | CWC15 | MNE1 | MSS18 | HUB1 | MRS3 | SNU66 | CSN12 | MSS116 | CWC21 | CUS2 | MSS51 | POA1 | PET54 | CWC27 | NTC20 | SYF2 | CDC40 | SLT2 | PML1 | MAK31 | MRS1 | DBR1 | SKY1 | MUD1 | BUD13 | PIH1 | NAM2 | BRR1 | SPT4 | IST3 | STO1 | MUD2 | CBC2 | LSM6 | LEA1	162	124	YJU2 | SME1 | PRP11 | TRL1 | SMD1 | LSM8 | SPP382 | SEN15 | CEF1 | PRP43 | CWC22 | SNU114 | CWC25 | SPT5 | PRP24 | PRP46 | NTR2 | SLU7 | HSH155 | LSM3 | SEN54 | CWC24 | PRP22 | PRP31 | SNP1 | YHC1 | CLF1 | SEN34 | DIB1 | HSH49 | SAD1 | PRP21 | SPP381 | PRP39 | PRP42 | AAR2 | SEN2 | SNU56 | PRP6 | SNU71 | PRP3 | LUC7 | YSH1 | DED1 | CUS1 | | PRP2 | PRP28 | SNU23 | EXO84 | FAL1 | SPP2 | TPT1 | PRP40 | PRP4 | RSE1 | PRP9 | MSL5 | LSM4 | PRP5 | PRP45 | CWC2 | PRP38 | SPT20 | PRP18 | ISY1 | MSL1 | PTC1 | UBP8 | BUD31 | HUB1 | CUS2 | SKY1 | CBP2 | BRR1 | DBR1 | MRS3 | MSS18 | CWC15 | LSM6 | VAC7 | MRS1 | CSN12 | PET54 | ECM2 | MAK31 | NAM8 | BUD13 | CWC21 | MSS51 | SLT2 | SUV3 | PUS7 | PML1 | USA1 | NTC20 | HUS1 | POA1 | MUD2 | NAM2 | LEA1 | CDC40 | SYF2 | STO1 | NAB6 | SNU66 | CBC2 | MNE1 | MUD1 | SNT309 | IST3 | CWC27 | NPL3 | SPT4 | PIH1 | MSS116	YKL095W | YOR159C | YDL043C | YJL087C | YGR074W | YJR022W | YLR424W | YMR059W | YMR213W | YGL120C | YGR278W | YKL173W | YNL245C | YML010W | YMR268C | YPL151C | YKR022C | YDR088C | YMR288W | YLR438C-A | YPL083C | YLR323C | YER013W | YGR091W | YIL061C | YLR298C | YLR117C | YAR008W | YPR082C | YOR319W | YFR005C | YJL203W | YBR152W | YML046W | YDR235W | YBL074C | YLR105C | YDR240C | YBR055C | YGR013W | YDR473C | YDL087C | YLR277C | YOR204W | YMR240C | YLR132C | YNR011C | YDR243C | YDL098C | YBR102C | YDR021W | YOR148C | YOL102C | YKL012W | YPR178W | YML049C | YDL030W | YLR116W | YER112W | YBR237W | YAL032C | YDL209C | YGR075C | YOL148C | YGR006W | YJR050W | YIR009W | YDL006W | YMR223W | YCR063W | YPL184C | YNR032C-A | YNL286W | YGR150C | YMR216C | YHL038C | YPR057W | YKL149C | YJL133W | YPR134W | YDR163W | YDR378C | YNL054W | YIR021W | YPR152C | YJR084W | YGR222W | YBR065C | YMR087W | YPR045C | YNL224C | YCR020C-A | YHR086W | YGL174W | YDR482C | YLR203C | YHR030C | YPL029W | YOR243C | YLR016C | YML029W | YBR188C | YOL063C | YBR022W | YKL074C | YLR382C | YPL213W | YDR364C | YGR129W | YMR125W | YML117W | YOR308C | YPL178W | YOR350C | YBR119W | YPR101W | YIR005W | YGR093W | YPL064C | YDR432W | YNL187W | YGR063C | YHR034C | YDR194C	No Effect	No Effect	No Effect	No Effect	NA	NA	NA
RNA strand annealing activity	GO:0033592	F	0.505288	0.403336	-0.139307	0.476866	2.90411	5.58629	-2.54366	3.53721	3	3	YOR204W | YPR163C | YDR194C	DED1 | TIF3 | MSS116	3	3	DED1 | TIF3 | MSS116	YOR204W | YPR163C | YDR194C	No Effect	No Effect	No Effect	No Effect	NA	NA	NA
RNA strand-exchange activity	GO:0034057	F	0.3075	NA	-0.605123	NA	-0.972769	NA	-0.372556	NA	1	1	YPR163C	TIF3	1	1	TIF3	YPR163C	No Effect	No Effect	No Effect	No Effect	NA	NA	NA
RNA surveillance	GO:0071025	P	0.676871	1.64711	-0.80063	1.84159	0.623559	3.12072	-0.413945	3.26055	33	26	YOL021C | YNL232W | YDL111C | YGR095C | YOR048C | YJL050W | YCR035C | YNL251C | YGR158C | YGR006W | YCL011C | YOL072W | YOL115W | YNL001W | YOR001W | YIL079C | YNL004W | YOR166C | YNL299W | YJR084W | YDL175C | YKR095W | YHR081W | YNR024W | YDR159W | YGL246C	DIS3 | CSL4 | RRP42 | RRP46 | RAT1 | MTR4 | RRP43 | NRD1 | MTR3 | PRP18 | GBP2 | THP1 | PAP2 | DOM34 | RRP6 | AIR1 | HRB1 | | TRF5 | CSN12 | AIR2 | MLP1 | LRP1 | SAC3 | RAI1	33	26	RRP42 | DIS3 | RAT1 | CSL4 | RRP46 | RRP43 | MTR4 | NRD1 | MTR3 | PRP18 | | AIR2 | DOM34 | RRP6 | TRF5 | HRB1 | CSN12 | PAP2 | AIR1 | GBP2 | RAI1 | MLP1 | LRP1 | SAC3 | THP1	YDL111C | YOL021C | YOR048C | YNL232W | YGR095C | YCR035C | YJL050W | YNL251C | YGR158C | YGR006W | YNR024W | YDL175C | YNL001W | YOR001W | YNL299W | YOR166C | YNL004W | YJR084W | YOL115W | YIL079C | YCL011C | YGL246C | YKR095W | YHR081W | YDR159W | YOL072W	No Effect	No Effect	No Effect	No Effect	NA	NA	NA
RNA trimethylguanosine synthase activity	GO:0071164	F	2.63714	NA	-4.70462	NA	5.964	NA	-2.91963	NA	1	1	YPL157W	TGS1	1	1	TGS1	YPL157W	No Effect	No Effect	No Effect	No Effect	NA	NA	NA
RNA-3'-phosphate cyclase activity	GO:0003963	F	0.560157	NA	-0.617389	NA	0.0859971	NA	-0.820559	NA	1	1	YOL010W	RCL1	1	1	RCL1	YOL010W	No Effect	No Effect	No Effect	No Effect	NA	NA	NA
RNA-dependent ATPase activity	GO:0008186	F	-0.368758	2.15853	0.455066	3.20301	-0.297098	3.72092	0.570037	3.1622	43	39	YJL033W | YBR142W | YHR065C | YNL112W | YKL078W | YDR021W | YLR276C | YDR243C | YOR046C | YOR204W | YDL031W | YLR424W | YLR430W | YGL171W | YBR237W | YMR128W | YGL120C | YNR038W | YER013W | YJL050W | YLL008W | YNR011C | YFL002C | YMR290C | YDL160C | YLR398C | YMR080C | YPL029W | YKR024C | YOL115W | YPL119C | YKR059W | YLR419W | YDR194C | YDL175C | YGL064C | YDR332W | YGL078C | YJL138C	HCA4 | MAK5 | RRP3 | DBP2 | DHR2 | FAL1 | DBP9 | PRP28 | DBP5 | DED1 | DBP10 | SPP382 | SEN1 | ROK1 | PRP5 | ECM16 | PRP43 | DBP6 | PRP22 | MTR4 | DRS1 | PRP2 | SPB4 | HAS1 | DHH1 | SKI2 | NAM7 | SUV3 | DBP7 | PAP2 | DBP1 | TIF1 | | MSS116 | AIR2 | MRH4 | DBP3 | TIF2	43	39	RRP3 | ECM16 | SPP382 | PRP43 | DBP6 | SEN1 | DBP9 | DBP10 | DBP2 | PRP22 | MAK5 | SPB4 | ROK1 | DHR2 | HCA4 | MTR4 | DED1 | PRP2 | PRP28 | DBP5 | FAL1 | DRS1 | HAS1 | PRP5 | NAM7 | DHH1 | SKI2 | AIR2 | TIF2 | DBP7 | | PAP2 | SUV3 | MRH4 | DBP3 | DBP1 | MSS116 | TIF1	YHR065C | YMR128W | YLR424W | YGL120C | YNR038W | YLR430W | YLR276C | YDL031W | YNL112W | YER013W | YBR142W | YFL002C | YGL171W | YKL078W | YJL033W | YJL050W | YOR204W | YNR011C | YDR243C | YOR046C | YDR021W | YLL008W | YMR290C | YBR237W | YMR080C | YDL160C | YLR398C | YDL175C | YJL138C | YKR024C | YDR332W | YLR419W | YOL115W | YPL029W | YGL064C | YGL078C | YPL119C | YDR194C | YKR059W	No Effect	No Effect	No Effect	No Effect	NA	NA	NA
RNA-dependent DNA biosynthetic process	GO:0006278	P	-0.721008	2.90868	0.988124	4.84156	-2.1373	8.27162	1.86584	6.81643	81	28	YNL312W | YDR499W | YDR082W | YNL102W | YLR010C | YDL102W | YGR099W | YDL220C | YAR007C | YPL128C | YBR160W | YJR043C | YNL250W | YLR234W | YDR206W | YLR318W | YLR233C | YCL075W | YKL117W | YIL009C-A | YCL074W | YHR031C | YML060W | YLR453C | YBL032W | YPL240C | YML061C | YPL157W	RFA2 | LCD1 | STN1 | POL1 | TEN1 | POL3 | TEL2 | CDC13 | RFA1 | TBF1 | CDC28 | POL32 | RAD50 | TOP3 | EBS1 | EST2 | EST1 | | SBA1 | EST3 | RRM3 | OGG1 | RIF2 | HEK2 | HSP82 | PIF1 | TGS1	81	28	RFA2 | CDC13 | TEN1 | POL1 | LCD1 | STN1 | TEL2 | RFA1 | TBF1 | CDC28 | POL3 | RAD50 | POL32 | | TOP3 | EBS1 | RIF2 | OGG1 | SBA1 | EST3 | EST1 | RRM3 | HSP82 | EST2 | PIF1 | TGS1 | HEK2	YNL312W | YDL220C | YLR010C | YNL102W | YDR499W | YDR082W | YGR099W | YAR007C | YPL128C | YBR160W | YDL102W | YNL250W | YJR043C | YCL075W | YCL074W | YLR234W | YDR206W | YLR453C | YML060W | YKL117W | YIL009C-A | YLR233C | YHR031C | YPL240C | YLR318W | YML061C | YPL157W | YBL032W	No Effect	No Effect	No Effect	No Effect	NA	NA	NA
RNA-directed 5'-3' RNA polymerase activity	GO:0003968	F	-0.304567	1.15737	0.275513	1.18881	-1.95477	3.71546	1.81011	2.97838	12	8	YOR224C | YOL005C | YDR404C | YBR154C | YDL140C | YOR151C | YIL021W | YGL070C	RPB8 | RPB11 | RPB7 | RPB5 | RPO21 | RPB2 | RPB3 | RPB9	12	8	RPB8 | RPB11 | RPB7 | RPB5 | RPB3 | RPO21 | RPB2 | RPB9	YOR224C | YOL005C | YDR404C | YBR154C | YIL021W | YDL140C | YOR151C | YGL070C	No Effect	No Effect	No Effect	No Effect	NA	NA	NA
RNA-directed DNA polymerase activity	GO:0003964	F	-0.2401	0.718487	0.761831	0.987296	-1.00573	2.305	1.30666	2.43136	52	3	YLR318W | YCL075W | YCL074W	EST2 |	52	3	| EST2	YCL075W | YCL074W | YLR318W	No Effect	No Effect	No Effect	No Effect	NA	NA	NA
RNA-DNA hybrid ribonuclease activity	GO:0004523	F	-0.642196	1.64438	0.165981	1.7851	-0.551125	2.3754	0.81489	1.64005	50	4	YNL072W | YLR154C | YMR234W | YDR279W	RNH201 | RNH203 | RNH1 | RNH202	50	4	RNH1 | RNH201 | RNH202 | RNH203	YMR234W | YNL072W | YDR279W | YLR154C	No Effect	No Effect	No Effect	No Effect	NA	NA	NA
Rpd3L complex	GO:0033698	C	1.48423	1.25676	-2.22938	2.14547	0.252418	1.45592	-1.06117	0.901413	12	12	YMR263W | YAL013W | YOL004W | YIL084C | YNL097C | YBR095C | YNL330C | YKL185W | YDL076C | YPL181W | YDR207C | YPL139C	SAP30 | DEP1 | SIN3 | SDS3 | PHO23 | RXT2 | RPD3 | ASH1 | RXT3 | CTI6 | UME6 | UME1	12	12	SAP30 | DEP1 | SDS3 | RXT2 | SIN3 | PHO23 | RPD3 | CTI6 | ASH1 | UME1 | RXT3 | UME6	YMR263W | YAL013W | YIL084C | YBR095C | YOL004W | YNL097C | YNL330C | YPL181W | YKL185W | YPL139C | YDL076C | YDR207C	No Effect	No Effect	No Effect	No Effect	NA	NA	NA
Rpd3L-Expanded complex	GO:0070210	C	0.380998	1.92971	-1.28133	2.18268	0.203915	1.72081	-0.241075	2.08609	19	19	YMR263W | YAL013W | YOL004W | YIL084C | YNL097C | YBR095C | YBL054W | YLR183C | YNL330C | YER088C | YKL185W | YDL076C | YCR033W | YKR029C | YPL181W | YBR103W | YDR207C | YGL194C | YPL139C	SAP30 | DEP1 | SIN3 | SDS3 | PHO23 | RXT2 | | TOS4 | RPD3 | DOT6 | ASH1 | RXT3 | SNT1 | SET3 | CTI6 | SIF2 | UME6 | HOS2 | UME1	19	19	SAP30 | DEP1 | SDS3 | RXT2 | SIN3 | PHO23 | TOS4 | DOT6 | RPD3 | | SIF2 | CTI6 | ASH1 | UME1 | RXT3 | SNT1 | HOS2 | SET3 | UME6	YMR263W | YAL013W | YIL084C | YBR095C | YOL004W | YNL097C | YLR183C | YER088C | YNL330C | YBL054W | YBR103W | YPL181W | YKL185W | YPL139C | YDL076C | YCR033W | YGL194C | YKR029C | YDR207C	No Effect	No Effect	No Effect	No Effect	NA	NA	NA
Rpd3S complex	GO:0032221	C	0.486935	0.872553	-1.01836	2.3452	2.06946	4.18044	-1.36436	1.6588	5	5	YOL004W | YNL330C | YPR023C | YMR075W | YPL139C	SIN3 | RPD3 | EAF3 | RCO1 | UME1	5	5	SIN3 | RPD3 | RCO1 | UME1 | EAF3	YOL004W | YNL330C | YMR075W | YPL139C | YPR023C	No Effect	No Effect	No Effect	No Effect	NA	NA	NA
RQC complex	GO:1990112	C	0.458622	0.563406	0.120756	1.18683	0.478658	0.253611	-0.913435	0.790819	6	6	YDL126C | YGR048W | YBR170C | YPL009C | YDR333C | YMR247C	CDC48 | UFD1 | NPL4 |	6	6	UFD1 | CDC48 | | NPL4	YGR048W | YDL126C | YMR247C | YDR333C | YBR170C | YPL009C	No Effect	No Effect	No Effect	No Effect	NA	NA	NA
rRNA (adenine-N6,N6-)-dimethyltransferase activity	GO:0000179	F	0.858428	0.15617	-1.07125	0.378323	0.413225	NA	-0.909148	NA	2	2	YPL266W | YMR228W	DIM1 | MTF1	2	2	DIM1 | MTF1	YPL266W | YMR228W	No Effect	No Effect	No Effect	No Effect	NA	NA	NA
rRNA (adenine) methyltransferase activity	GO:0016433	F	0.982542	0.173006	-1.52204	0.564544	-0.209905	0.884398	0.0387439	3.06137	4	4	YPL266W | YDR083W | YMR228W | YBR141C	DIM1 | RRP8 | MTF1 |	4	4	DIM1 | MTF1 | RRP8 |	YPL266W | YMR228W | YDR083W | YBR141C	No Effect	No Effect	No Effect	No Effect	NA	NA	NA
rRNA (cytosine-C5-)-methyltransferase activity	GO:0009383	F	0.381349	0.177498	-0.301012	0.328794	-1.31265	2.23058	0.846996	1.88505	2	2	YNL061W | YNL022C	NOP2 |	2	2	NOP2 |	YNL061W | YNL022C	No Effect	No Effect	No Effect	No Effect	NA	NA	NA
rRNA (guanine-N1-)-methyltransferase activity	GO:0008989	F	2.36431	NA	-1.41608	NA	-9.2559	NA	3.81271	NA	1	1	YOR201C	MRM1	1	1	MRM1	YOR201C	No Effect	No Effect	No Effect	No Effect	NA	NA	NA
rRNA (guanine-N7)-methylation	GO:0070476	P	-1.05685	1.95026	-0.534465	2.10012	6.09566	11.0501	1.01643	1.55911	2	2	YNR046W | YCR047C	TRM112 | BUD23	2	2	TRM112 | BUD23	YNR046W | YCR047C	No Effect	No Effect	No Effect	No Effect	NA	NA	NA
rRNA (guanine) methyltransferase activity	GO:0016435	F	0.106523	1.96746	-0.509092	1.43198	0.770657	9.65636	1.4435	1.88893	4	4	YNR046W | YCL054W | YOR201C | YCR047C	TRM112 | SPB1 | MRM1 | BUD23	4	4	TRM112 | SPB1 | MRM1 | BUD23	YNR046W | YCL054W | YOR201C | YCR047C	No Effect	No Effect	No Effect	No Effect	NA	NA	NA
rRNA (guanosine-2'-O-)-methyltransferase activity	GO:0070039	F	2.36431	NA	-1.41608	NA	-9.2559	NA	3.81271	NA	1	1	YOR201C	MRM1	1	1	MRM1	YOR201C	No Effect	No Effect	No Effect	No Effect	NA	NA	NA
rRNA (uridine-2'-O-)-methyltransferase activity	GO:0008650	F	-0.0412183	0.30646	-0.0282802	0.674474	-2.46079	3.68827	2.63156	3.82282	2	2	YCL054W | YGL136C	SPB1 | MRM2	2	2	SPB1 | MRM2	YCL054W | YGL136C	No Effect	No Effect	No Effect	No Effect	NA	NA	NA
rRNA (uridine-N3-)-methyltransferase activity	GO:0070042	F	0.0601237	0.904988	-0.346885	0.735074	0.0989972	0.000289091	-0.665412	0.646804	2	2	YLR063W | YIL096C		2	2		YIL096C | YLR063W	No Effect	No Effect	No Effect	No Effect	NA	NA	NA
rRNA base methylation	GO:0070475	P	-0.205126	1.17758	-0.394121	1.01194	1.62733	6.14768	0.399339	1.40231	7	6	YNR046W | YNL061W | YLR063W | YIL096C | YNL022C | YCR047C	TRM112 | NOP2 | | BUD23	7	6	TRM112 | NOP2 | | BUD23	YNR046W | YNL061W | YNL022C | YCR047C | YIL096C | YLR063W	No Effect	No Effect	No Effect	No Effect	NA	NA	NA
rRNA binding	GO:0019843	F	0.376197	1.62801	-0.64088	1.61879	-0.415741	2.44394	-0.745585	2.66017	145	57	YGL123W | YML010W | YNL306W | YLR249W | YKR081C | YOR004W | YPL146C | YBR257W | YMR229C | YLR145W | YDR478W | YNL002C | YOL077C | YMR049C | YOR056C | YPR112C | YNL110C | YNL137C | YNL075W | YGR030C | YJR145C | YIL018W | YFR031C-A | YGR085C | YHR066W | YGL147C | YKL009W | YBR189W | YER117W | YBR048W | YDL213C | YCR031C | YHR147C | YDR337W | YML026C | YDR312W | YMR188C | YBL087C | YHR203C | YGL064C | YPL081W | YNL067W | YGR150C | YOL039W | YBL038W | YKL003C | YLR185W | YOR133W | YDR450W | YDL130W | YDR025W | YJR113C | YDL081C | YKL170W | YEL054C | YDR382W | YDR418W	RPS2 | SPT5 | MRPS18 | YEF3 | RPF2 | UTP23 | NOP53 | POP4 | RRP5 | RMP1 | SNM1 | RLP7 | BRX1 | ERB1 | NOB1 | MRD1 | NOP15 | NAM9 | IMP4 | POP6 | RPS4A | RPL2B | RPL2A | RPL11B | SSF1 | RPL9A | MRT4 | RPS9B | RPL23B | RPS11B | NOP6 | RPS14A | MRPL6 | MRPS28 | RPS18B | SSF2 | MRPS17 | RPL23A | RPS4B | MRH4 | RPS9A | RPL9B | | RPP2A | MRPL16 | MRP17 | RPL37A | EFT1 | RPS18A | RPP1B | RPS11A | RSM7 | RPP1A | MRPL38 | RPL12A | RPP2B | RPL12B	145	57	RPS2 | MRD1 | MRPS18 | UTP23 | SPT5 | ERB1 | YEF3 | NOP53 | RPF2 | BRX1 | RMP1 | NAM9 | NOB1 | POP6 | NOP15 | RRP5 | RLP7 | SNM1 | IMP4 | POP4 | MRT4 | RPP1A | RPS14A | RPL23A | | SSF1 | MRP17 | RPL23B | MRPS17 | RPP1B | NOP6 | SSF2 | RPL2B | MRPS28 | RPS9A | MRPL6 | RPL9A | RPS11B | MRPL16 | RPL2A | RPL12A | RPS11A | RPL11B | RPL9B | RPP2A | MRPL38 | RPL37A | RPS4B | RPS18B | RPP2B | MRH4 | RPL12B | RPS9B | RPS18A | EFT1 | RSM7 | RPS4A	YGL123W | YPR112C | YNL306W | YOR004W | YML010W | YMR049C | YLR249W | YPL146C | YKR081C | YOL077C | YLR145W | YNL137C | YOR056C | YGR030C | YNL110C | YMR229C | YNL002C | YDR478W | YNL075W | YBR257W | YKL009W | YDL081C | YCR031C | YBL087C | YGR150C | YHR066W | YKL003C | YER117W | YMR188C | YDL130W | YDL213C | YDR312W | YIL018W | YDR337W | YPL081W | YHR147C | YGL147C | YBR048W | YBL038W | YFR031C-A | YEL054C | YDR025W | YGR085C | YNL067W | YOL039W | YKL170W | YLR185W | YHR203C | YML026C | YDR382W | YGL064C | YDR418W | YBR189W | YDR450W | YOR133W | YJR113C | YJR145C	No Effect	No Effect	No Effect	No Effect	NA	NA	NA
rRNA catabolic process	GO:0016075	P	0.153956	1.33708	-0.194798	1.87189	0.263459	2.50781	0.310781	2.07836	35	30	YOL021C | YGL048C | YDL126C | YNL232W | YDL111C | YGR095C | YOR048C | YDL007W | YGR048W | YJL050W | YCR035C | YGR158C | YJL047C | YBR170C | YPR164W | YOR076C | YOL115W | YNL001W | YOR001W | YIL079C | YKR084C | YCL001W-A | YNL299W | YDL175C | YMR287C | YHR081W | YNR024W | YDR293C | YGL173C | YGL246C	DIS3 | RPT6 | CDC48 | CSL4 | RRP42 | RRP46 | RAT1 | RPT2 | UFD1 | MTR4 | RRP43 | MTR3 | RTT101 | NPL4 | MMS1 | SKI7 | PAP2 | DOM34 | RRP6 | AIR1 | HBS1 | | TRF5 | AIR2 | MSU1 | LRP1 | SSD1 | KEM1 | RAI1	35	30	RRP42 | DIS3 | RAT1 | CSL4 | RRP46 | RPT6 | UFD1 | RRP43 | MTR4 | CDC48 | RPT2 | MTR3 | | AIR2 | DOM34 | KEM1 | SKI7 | RRP6 | SSD1 | TRF5 | RTT101 | MMS1 | PAP2 | AIR1 | NPL4 | MSU1 | RAI1 | LRP1 | HBS1	YDL111C | YOL021C | YOR048C | YNL232W | YGR095C | YGL048C | YGR048W | YCR035C | YJL050W | YDL126C | YDL007W | YGR158C | YNR024W | YDL175C | YNL001W | YGL173C | YOR076C | YOR001W | YDR293C | YNL299W | YJL047C | YPR164W | YCL001W-A | YOL115W | YIL079C | YBR170C | YMR287C | YGL246C | YHR081W | YKR084C	No Effect	No Effect	No Effect	No Effect	NA	NA	NA
rRNA export from nucleus	GO:0006407	P	0.213773	0.974834	-1.47136	1.45513	1.05665	1.81196	-2.11544	2.69824	18	14	YGL123W | YMR235C | YGL097W | YOL121C | YER131W | YML026C | YMR230W | YNL302C | YGR214W | YDR450W | YOR167C | YLR264W | YOR293W | YLR048W	RPS2 | RNA1 | SRM1 | RPS19A | RPS26B | RPS18B | RPS10B | RPS19B | RPS0A | RPS18A | RPS28A | RPS28B | RPS10A | RPS0B	18	14	RPS2 | RNA1 | SRM1 | RPS19A | RPS28A | RPS26B | RPS0A | RPS18B | RPS10B | RPS0B | RPS19B | RPS10A | RPS18A | RPS28B	YGL123W | YMR235C | YGL097W | YOL121C | YOR167C | YER131W | YGR214W | YML026C | YMR230W | YLR048W | YNL302C | YOR293W | YDR450W | YLR264W	No Effect	No Effect	No Effect	No Effect	NA	NA	NA
rRNA metabolic process	GO:0016072	P	0.172472	1.31758	-0.472273	1.79861	0.154289	2.27411	-0.215893	2.10104	395	265	YGL123W | YLR167W | YML043C | YPR144C | YNR046W | YDR091C | YHL015W | YML010W | YJL033W | YDL153C | YOR287C | YOR294W | YHR197W | YNL306W | YKL021C | YDR339C | YOL021C | YGL048C | YDR087C | YPL012W | YJL025W | YML093W | YBR167C | YEL055C | YBR142W | YKR081C | YOR004W | YHR065C | YPL146C | YCR057C | YCL031C | YNL124W | YLR022C | YER006W | YLR141W | YNL112W | YKL078W | YCL054W | YBL004W | YDR021W | YLR276C | YBL018C | YJL109C | YER126C | YPR169W | YOR310C | YKL082C | YCL059C | YBR257W | YMR239C | YOR119C | YMR229C | YKL014C | YKR063C | YHR085W | YNL308C | YDL126C | YHR062C | YNL232W | YDL148C | YPL235W | YDL111C | YGR095C | YOR048C | YDL208W | YDR398W | YOR145C | YDR324C | YNL282W | YMR270C | YJR022W | YIL019W | YNL061W | YNL132W | YNL207W | YJL010C | YLR145W | YBL014C | YDL007W | YOR272W | YGR145W | YDL031W | YDR478W | YLR409C | YNL002C | YDR299W | YLR430W | YOL144W | YLR002C | YGL171W | YLR196W | YGR048W | YLL035W | YPR137W | YNL182C | YMR128W | YGL120C | YMR049C | YNR038W | YMR131C | YER125W | YOL010W | YGR090W | YMR093W | YLL011W | YNR054C | YJL050W | YOL022C | YGR251W | YAL033W | YLL008W | YNL221C | YDR362C | YPL266W | YPL093W | YOR341W | YOR056C | YHR196W | YCR035C | YLR129W | YPR112C | YPR143W | YNL110C | YLR106C | YPR186C | YDL060W | YLR222C | YLR197W | YBR247C | YNL075W | YOR340C | YFL002C | YOR110W | YLR175W | YPL043W | YER133W | YGR030C | YMR290C | YER112W | YGR158C | YLR438C-A | YDL014W | YPR016C | YAL025C | YDR412W | YBR279W | YGL076C | YIL069C | YHL025W | YHR064C | YFR001W | YGR285C | YJL047C | YHR021C | YER002W | YJL136C | YLR192C | YOR243C | YMR014W | YBR170C | YPR164W | YDR432W | YOR076C | YKR024C | YLR063W | YDR505C | YOL115W | YDR117C | YDL229W | YLR435W | YNL001W | YLR177W | YGR276C | YHR066W | YBL025W | YBR146W | YLR059C | YOR001W | YIL079C | YKR084C | YOL080C | YHR087W | YJL177W | YCL001W-A | YKL009W | YBR189W | YBR048W | YPL198W | YDL213C | YNL031C | YOR308C | YNL209W | YKL208W | YNL299W | YCR031C | YNL224C | YMR285C | YKR060W | YDL175C | YMR287C | YBR010W | YDL191W | YML026C | YOL041C | YDL083C | YHL033C | YIL096C | YLR165C | YLR107W | YOR205C | YKR057W | YGL064C | YJR066W | YPL081W | YGR150C | YHR081W | YER074W | YNL022C | YDL136W | YBR181C | YLR441C | YPR132W | YGL136C | YOR078W | YGR118W | YGL078C | YLR185W | YNL248C | YDR083W | YGL029W | YKL156W | YOR006C | YOR201C | YNR024W | YDR457W | YCR047C | YGR214W | YPL220W | YLL045C | YDR293C | YDR450W | YBR141C | YOR167C | YDR025W | YDR156W | YAL035W | YOR096W | YJL148W | YGR159C | YLR264W | YPL090C | YHR034C | YGL173C | YML063W | YGR081C | YNL227C | YLR048W | YGR063C | YLR068W | YGL135W | YJR063W | YGL246C | YOR295W | YBL072C | YDR378C	RPS2 | RPS31 | RRN11 | NOC4 | TRM112 | RLI1 | RPS20 | SPT5 | HCA4 | SAS10 | RRP36 | RRS1 | RIX1 | MRPS18 | MAK11 | FCF1 | DIS3 | RPT6 | RRP1 | RRP12 | RRN7 | UTP14 | POP7 | POL5 | MAK5 | RPF2 | UTP23 | RRP3 | NOP53 | PWP2 | RRP7 | NAF1 | SDO1 | NUG1 | RRN5 | DBP2 | DHR2 | SPB1 | UTP20 | FAL1 | DBP9 | POP8 | UTP10 | NSA2 | JIP5 | NOP58 | RRP14 | KRR1 | POP4 | RNT1 | RIO1 | RRP5 | URB1 | LAS1 | IPI1 | KRI1 | CDC48 | RPP1 | CSL4 | NOP14 | RVB2 | RRP42 | RRP46 | RAT1 | NHP2 | UTP5 | PNO1 | UTP4 | POP3 | RRN9 | LSM8 | FAF1 | NOP2 | KRE33 | RIO2 | NOP9 | RMP1 | RRN6 | RPT2 | YTM1 | ENP2 | DBP10 | SNM1 | UTP21 | RLP7 | BFR2 | SEN1 | NOP8 | NOC3 | ROK1 | PWP1 | UFD1 | GRC3 | RRP9 | IPI3 | ECM16 | PRP43 | ERB1 | DBP6 | RRB1 | RSP5 | RCL1 | UTP22 | UTP15 | SOF1 | ESF2 | MTR4 | TSR4 | | POP5 | DRS1 | POP1 | TFC6 | DIM1 | NOG1 | RPA190 | NOB1 | UTP9 | RRP43 | DIP2 | MRD1 | RRP15 | NOP15 | MDN1 | PZF1 | TSR1 | UTP13 | NOP56 | ENP1 | IMP4 | RPA43 | SPB4 | TFC7 | CBF5 | NOP4 | GLC7 | POP6 | HAS1 | LSM4 | MTR3 | LSM3 | NOP1 | TIF6 | MAK16 | RRP17 | PAF1 | RPL7A | RPS24B | SNF6 | SSZ1 | LOC1 | ZUO1 | RTT101 | RPS27B | NOP16 | RPS21B | HCR1 | PUS7 | BUD22 | NPL4 | MMS1 | NPL3 | SKI7 | DBP7 | PSP1 | PAP2 | TMA64 | SSB1 | TSR2 | DOM34 | RNH70 | SSF1 | RRN10 | MRPS9 | REX2 | RRP6 | AIR1 | HBS1 | REX4 | RPL17B | MRT4 | RPS9B | RPS11B | RPL7B | NOP6 | HHT2 | SNU66 | SSB2 | CBT1 | TRF5 | RPS14A | NGL2 | UTP30 | AIR2 | MSU1 | HHT1 | RPL35A | RPS18B | NOP12 | RPS16B | RPL8A | PUS5 | REX3 | FMP38 | RPS21A | MRH4 | TOR1 | RPS9A | LRP1 | RPS24A | RPL35B | RPS6B | RPS1A | RPS23B | MRM2 | BUD21 | RPS23A | DBP3 | RPL37A | RPA49 | RRP8 | CGR1 | RPS27A | MRM1 | TOM1 | BUD23 | RPS0A | RPL1A | RPL8B | SSD1 | RPS18A | RPS28A | RPS11A | RPA14 | FUN12 | RPS7A | RPA34 | NSR1 | RPS28B | RPS6A | PIH1 | KEM1 | RPS1B | SLX9 | JJJ1 | RPS0B | SPT4 | FYV7 | RPL1B | RPA12 | RAI1 | UAF30 | RPS8A | LSM6	395	265	RPS2 | RPS31 | RRN11 | RPA190 | RRP3 | TRM112 | RRS1 | LSM8 | ECM16 | YTM1 | POL5 | PRP43 | RRP36 | PWP2 | DBP6 | ESF2 | SDO1 | NOC4 | NOP8 | PWP1 | MRD1 | NAF1 | MRPS18 | MAK16 | SEN1 | UTP14 | JIP5 | UTP23 | GLC7 | RRP42 | RIO2 | SPT5 | NOP58 | ERB1 | DBP9 | RIO1 | SPB1 | KRI1 | SOF1 | UTP13 | IPI3 | DIS3 | NSA2 | RAT1 | RRP9 | TFC7 | DBP10 | UTP15 | CSL4 | BFR2 | RPP1 | RRP46 | NOP53 | RRP7 | LSM3 | DIP2 | DBP2 | MAK5 | RIX1 | SAS10 | RRP12 | RPF2 | RLI1 | SPB4 | ROK1 | RRP14 | RPT6 | PZF1 | UTP20 | RSP5 | UTP10 | RMP1 | RRP17 | PNO1 | NOP2 | KRR1 | NOC3 | KRE33 | | RNT1 | RPS20 | URB1 | RRN9 | UFD1 | IPI1 | DHR2 | UTP21 | UTP9 | RRN7 | UTP4 | RRP15 | NOB1 | POP6 | RRB1 | HCA4 | FAF1 | NOG1 | MAK11 | ENP2 | TSR4 | NOP15 | FCF1 | RRP5 | UTP22 | NOP9 | POP8 | RRN6 | NOP4 | NHP2 | RRP43 | UTP5 | MTR4 | RLP7 | LAS1 | SNM1 | ENP1 | MDN1 | POP1 | NOP14 | POP7 | GRC3 | NOP56 | CDC48 | FAL1 | IMP4 | DIM1 | RPA43 | TSR1 | TIF6 | CBF5 | DRS1 | RRP1 | POP5 | NUG1 | RCL1 | LSM4 | HAS1 | RPT2 | TFC6 | RVB2 | POP4 | RRN5 | POP3 | NOP1 | MTR3 | PAF1 | RPL7A | RPS24B | SNF6 | SSZ1 | BUD21 | NOP16 | MRT4 | NOP12 | RPL17B | MRM1 | AIR2 | MRM2 | RPS14A | DOM34 | RRP8 | ZUO1 | KEM1 | SSF1 | RPS27B | TOM1 | PUS5 | RPA49 | SKI7 | CGR1 | RRP6 | TSR2 | DBP7 | SSD1 | REX4 | RPS6A | RPS28A | LSM6 | TRF5 | SSB2 | RNH70 | REX2 | CBT1 | RTT101 | BUD23 | REX3 | MMS1 | RPS21B | NGL2 | PAP2 | NOP6 | RPS23B | SSB1 | FYV7 | RPS9A | RRN10 | TOR1 | MRPS9 | RPL1A | HCR1 | PUS7 | RPS24A | RPS0A | AIR1 | RPL7B | PSP1 | RPS11B | FMP38 | RPL1B | RPL35A | NPL4 | HHT1 | RPS16B | RPS7A | RPL35B | RPL8A | RPS1B | RPA34 | RPS11A | RPL8B | FUN12 | RPS6B | UAF30 | RPS27A | JJJ1 | RPS1A | SNU66 | RPS23A | SLX9 | MSU1 | RAI1 | TMA64 | RPL37A | RPS18B | LRP1 | MRH4 | BUD22 | RPS8A | RPS0B | DBP3 | RPS9B | RPS21A | RPA14 | RPS18A | NPL3 | RPS28B | SPT4 | PIH1 | HHT2 | NSR1 | RPA12 | HBS1 | LOC1 | UTP30	YGL123W | YLR167W | YML043C | YOR341W | YHR065C | YNR046W | YOR294W | YJR022W | YMR128W | YOR272W | YEL055C | YGL120C | YOR287C | YCR057C | YNR038W | YNR054C | YLR022C | YPR144C | YOL144W | YLR196W | YPR112C | YNL124W | YNL306W | YAL025C | YLR430W | YML093W | YPR169W | YOR004W | YER133W | YDL111C | YNL207W | YML010W | YOR310C | YMR049C | YLR276C | YOR119C | YCL054W | YNL308C | YLL011W | YLR222C | YNL182C | YOL021C | YER126C | YOR048C | YPR137W | YOR110W | YDL031W | YMR093W | YNL232W | YDR299W | YHR062C | YGR095C | YPL146C | YCL031C | YLR438C-A | YLR129W | YNL112W | YBR142W | YHR197W | YDL153C | YPL012W | YKR081C | YDR091C | YFL002C | YGL171W | YKL082C | YGL048C | YPR186C | YBL004W | YER125W | YJL109C | YLR145W | YDR412W | YOR145C | YNL061W | YCL059C | YLR002C | YNL132W | YGR251W | YMR239C | YHL015W | YKL014C | YMR270C | YGR048W | YHR085W | YKL078W | YLR409C | YHR196W | YJL025W | YDR324C | YPR143W | YOR056C | YGR030C | YMR131C | YJL033W | YIL019W | YPL093W | YKL021C | YGR145W | YOL022C | YNL110C | YDR339C | YMR229C | YGR090W | YJL010C | YBL018C | YBL014C | YPL043W | YDL208W | YCR035C | YDR398W | YJL050W | YNL002C | YKR063C | YDR478W | YBR247C | YLR106C | YNL221C | YDL148C | YBR167C | YLL035W | YLR197W | YDL126C | YDR021W | YNL075W | YPL266W | YOR340C | YDL060W | YPR016C | YLR175W | YLL008W | YDR087C | YAL033W | YER006W | YOL010W | YER112W | YMR290C | YDL007W | YDR362C | YPL235W | YBR257W | YLR141W | YNL282W | YDL014W | YGR158C | YBR279W | YGL076C | YIL069C | YHL025W | YHR064C | YOR078W | YNR024W | YER002W | YKL009W | YOL041C | YJL177W | YOR201C | YDL175C | YGL136C | YCR031C | YNL001W | YDR083W | YNL022C | YHR087W | YGR285C | YGL173C | YLR177W | YGR150C | YHR066W | YHR021C | YDR457W | YLR165C | YNL248C | YOR076C | YGL029W | YOR001W | YLR435W | YKR024C | YDR293C | YOL080C | YPL090C | YOR167C | YDR378C | YNL299W | YNL209W | YGR276C | YLR059C | YKL208W | YJL047C | YCR047C | YLR107W | YPR164W | YCL001W-A | YJL136C | YMR285C | YOR006C | YOL115W | YDL213C | YNL224C | YPR132W | YDL229W | YIL096C | YLR068W | YPL081W | YBL025W | YJR066W | YBR146W | YPL220W | YLR192C | YOR243C | YER074W | YGR214W | YIL079C | YPL198W | YDR505C | YBR048W | YOR205C | YGL135W | YDL191W | YBR170C | YBR010W | YDL083C | YOR096W | YDL136W | YHL033C | YML063W | YJL148W | YLR063W | YDR025W | YLL045C | YAL035W | YBR181C | YOR295W | YKL156W | YNL227C | YLR441C | YOR308C | YGR118W | YGR081C | YMR287C | YGL246C | YDR117C | YLR185W | YML026C | YHR081W | YGL064C | YMR014W | YBR141C | YBL072C | YLR048W | YGL078C | YBR189W | YKR057W | YDR156W | YDR450W | YDR432W | YLR264W | YGR063C | YHR034C | YNL031C | YGR159C | YJR063W | YKR084C | YFR001W | YKR060W	No Effect	No Effect	No Effect	No Effect	1-0-3	1-0-3	0.00309587
rRNA methylation	GO:0031167	P	0.377174	1.11168	-0.769752	0.968586	-0.266658	5.15997	0.705066	2.44853	56	13	YNR046W | YCL054W | YNL061W | YPL266W | YDL014W | YLR063W | YIL096C | YNL022C | YGL136C | YDR083W | YOR201C | YCR047C | YBR141C	TRM112 | SPB1 | NOP2 | DIM1 | NOP1 | | MRM2 | RRP8 | MRM1 | BUD23	56	13	TRM112 | SPB1 | NOP2 | DIM1 | NOP1 | MRM1 | MRM2 | RRP8 | | BUD23	YNR046W | YCL054W | YNL061W | YPL266W | YDL014W | YOR201C | YGL136C | YDR083W | YNL022C | YCR047C | YIL096C | YLR063W | YBR141C	No Effect	No Effect	No Effect	No Effect	NA	NA	NA
rRNA methyltransferase activity	GO:0008649	F	0.419437	1.07971	-0.810397	0.942932	-0.266658	5.15997	0.705066	2.44853	15	14	YNR046W | YCL054W | YNL061W | YPL266W | YDL014W | YLR063W | YIL096C | YNL022C | YGL136C | YDR083W | YOR201C | YMR228W | YCR047C | YBR141C	TRM112 | SPB1 | NOP2 | DIM1 | NOP1 | | MRM2 | RRP8 | MRM1 | MTF1 | BUD23	15	14	TRM112 | SPB1 | NOP2 | DIM1 | NOP1 | MTF1 | MRM1 | MRM2 | RRP8 | | BUD23	YNR046W | YCL054W | YNL061W | YPL266W | YDL014W | YMR228W | YOR201C | YGL136C | YDR083W | YNL022C | YCR047C | YIL096C | YLR063W | YBR141C	No Effect	No Effect	No Effect	No Effect	NA	NA	NA
rRNA modification	GO:0000154	P	0.336715	1.21771	-0.387594	1.04822	0.392654	4.3663	0.431493	1.97594	96	23	YNR046W | YCL054W | YOR310C | YDL208W | YNL061W | YNL132W | YPR137W | YPL266W | YLR197W | YLR175W | YDL014W | YOR243C | YLR063W | YDR505C | YLR177W | YIL096C | YLR165C | YNL022C | YGL136C | YDR083W | YOR201C | YCR047C | YBR141C	TRM112 | SPB1 | NOP58 | NHP2 | NOP2 | KRE33 | RRP9 | DIM1 | NOP56 | CBF5 | NOP1 | PUS7 | | PSP1 | PUS5 | MRM2 | RRP8 | MRM1 | BUD23	96	23	TRM112 | NOP58 | SPB1 | RRP9 | NOP2 | KRE33 | NHP2 | NOP56 | DIM1 | CBF5 | NOP1 | MRM1 | MRM2 | RRP8 | | PUS5 | BUD23 | PUS7 | PSP1	YNR046W | YOR310C | YCL054W | YPR137W | YNL061W | YNL132W | YDL208W | YLR197W | YPL266W | YLR175W | YDL014W | YOR201C | YGL136C | YDR083W | YNL022C | YLR177W | YLR165C | YCR047C | YIL096C | YOR243C | YDR505C | YLR063W | YBR141C	No Effect	No Effect	No Effect	No Effect	NA	NA	NA
rRNA primary transcript binding	GO:0042134	F	0.43384	0.49456	-0.329728	0.581801	0.190808	0.268783	-0.252893	0.633781	10	8	YBR257W | YMR229C | YLR145W | YDR478W | YOL077C | YPR112C | YNL075W | YGR030C	POP4 | RRP5 | RMP1 | SNM1 | BRX1 | MRD1 | IMP4 | POP6	10	8	MRD1 | BRX1 | RMP1 | POP6 | RRP5 | SNM1 | IMP4 | POP4	YPR112C | YOL077C | YLR145W | YGR030C | YMR229C | YDR478W | YNL075W | YBR257W	No Effect	No Effect	No Effect	No Effect	NA	NA	NA
rRNA processing	GO:0006364	P	0.133948	1.3412	-0.47126	1.78858	0.161327	2.3443	-0.167481	2.0681	351	229	YGL123W | YLR167W | YPR144C | YNR046W | YDR091C | YHL015W | YML010W | YJL033W | YDL153C | YOR287C | YOR294W | YHR197W | YNL306W | YKL021C | YDR339C | YOL021C | YDR087C | YPL012W | YML093W | YBR167C | YBR142W | YKR081C | YOR004W | YHR065C | YPL146C | YCR057C | YCL031C | YNL124W | YLR022C | YER006W | YNL112W | YKL078W | YCL054W | YBL004W | YDR021W | YLR276C | YBL018C | YJL109C | YER126C | YPR169W | YOR310C | YKL082C | YCL059C | YBR257W | YMR239C | YOR119C | YMR229C | YKL014C | YKR063C | YHR085W | YNL308C | YHR062C | YNL232W | YDL148C | YPL235W | YDL111C | YGR095C | YOR048C | YDL208W | YDR398W | YOR145C | YDR324C | YNL282W | YJR022W | YIL019W | YNL061W | YNL132W | YNL207W | YJL010C | YLR145W | YOR272W | YGR145W | YDL031W | YDR478W | YLR409C | YNL002C | YDR299W | YLR430W | YOL144W | YLR002C | YGL171W | YLR196W | YLL035W | YPR137W | YNL182C | YMR128W | YGL120C | YMR049C | YNR038W | YMR131C | YER125W | YOL010W | YGR090W | YMR093W | YLL011W | YNR054C | YJL050W | YOL022C | YGR251W | YAL033W | YLL008W | YNL221C | YPL266W | YPL093W | YOR056C | YHR196W | YCR035C | YLR129W | YPR112C | YPR143W | YNL110C | YLR106C | YDL060W | YLR222C | YLR197W | YBR247C | YNL075W | YFL002C | YLR175W | YPL043W | YER133W | YGR030C | YMR290C | YER112W | YGR158C | YLR438C-A | YDL014W | YPR016C | YAL025C | YDR412W | YBR279W | YGL076C | YIL069C | YHL025W | YHR064C | YFR001W | YGR285C | YHR021C | YER002W | YJL136C | YLR192C | YOR243C | YMR014W | YDR432W | YKR024C | YLR063W | YDR505C | YDR117C | YDL229W | YLR435W | YLR177W | YGR276C | YHR066W | YBR146W | YLR059C | YOR001W | YOL080C | YHR087W | YJL177W | YKL009W | YBR189W | YBR048W | YPL198W | YDL213C | YOR308C | YNL209W | YKL208W | YCR031C | YNL224C | YMR285C | YKR060W | YMR287C | YDL191W | YML026C | YOL041C | YDL083C | YHL033C | YIL096C | YLR165C | YLR107W | YOR205C | YKR057W | YGL064C | YPL081W | YHR081W | YER074W | YNL022C | YDL136W | YBR181C | YLR441C | YPR132W | YGL136C | YOR078W | YGR118W | YGL078C | YLR185W | YDR083W | YGL029W | YKL156W | YOR006C | YOR201C | YNR024W | YDR457W | YCR047C | YGR214W | YPL220W | YLL045C | YDR293C | YDR450W | YBR141C | YOR167C | YDR025W | YAL035W | YOR096W | YGR159C | YLR264W | YPL090C | YHR034C | YGL173C | YML063W | YGR081C | YNL227C | YLR048W | YGR063C | YLR068W | YGL135W | YGL246C | YBL072C | YDR378C	RPS2 | RPS31 | NOC4 | TRM112 | RLI1 | RPS20 | SPT5 | HCA4 | SAS10 | RRP36 | RRS1 | RIX1 | MRPS18 | MAK11 | FCF1 | DIS3 | RRP1 | RRP12 | UTP14 | POP7 | MAK5 | RPF2 | UTP23 | RRP3 | NOP53 | PWP2 | RRP7 | NAF1 | SDO1 | NUG1 | DBP2 | DHR2 | SPB1 | UTP20 | FAL1 | DBP9 | POP8 | UTP10 | NSA2 | JIP5 | NOP58 | RRP14 | KRR1 | POP4 | RNT1 | RIO1 | RRP5 | URB1 | LAS1 | IPI1 | KRI1 | RPP1 | CSL4 | NOP14 | RVB2 | RRP42 | RRP46 | RAT1 | NHP2 | UTP5 | PNO1 | UTP4 | POP3 | LSM8 | FAF1 | NOP2 | KRE33 | RIO2 | NOP9 | RMP1 | YTM1 | ENP2 | DBP10 | SNM1 | UTP21 | RLP7 | BFR2 | SEN1 | NOP8 | NOC3 | ROK1 | PWP1 | GRC3 | RRP9 | IPI3 | ECM16 | PRP43 | ERB1 | DBP6 | RRB1 | RSP5 | RCL1 | UTP22 | UTP15 | SOF1 | ESF2 | MTR4 | TSR4 | | POP5 | DRS1 | POP1 | DIM1 | NOG1 | NOB1 | UTP9 | RRP43 | DIP2 | MRD1 | RRP15 | NOP15 | MDN1 | TSR1 | UTP13 | NOP56 | ENP1 | IMP4 | SPB4 | CBF5 | NOP4 | GLC7 | POP6 | HAS1 | LSM4 | MTR3 | LSM3 | NOP1 | TIF6 | MAK16 | RRP17 | PAF1 | RPL7A | RPS24B | SNF6 | SSZ1 | LOC1 | ZUO1 | RPS27B | NOP16 | RPS21B | HCR1 | PUS7 | BUD22 | NPL3 | DBP7 | PSP1 | TMA64 | SSB1 | TSR2 | RNH70 | SSF1 | MRPS9 | REX2 | RRP6 | REX4 | RPL17B | MRT4 | RPS9B | RPS11B | RPL7B | NOP6 | SNU66 | SSB2 | CBT1 | RPS14A | NGL2 | UTP30 | MSU1 | RPL35A | RPS18B | NOP12 | RPS16B | RPL8A | PUS5 | REX3 | FMP38 | RPS21A | MRH4 | RPS9A | LRP1 | RPS24A | RPL35B | RPS6B | RPS1A | RPS23B | MRM2 | BUD21 | RPS23A | DBP3 | RPL37A | RRP8 | CGR1 | RPS27A | MRM1 | TOM1 | BUD23 | RPS0A | RPL1A | RPL8B | SSD1 | RPS18A | RPS28A | RPS11A | FUN12 | RPS7A | NSR1 | RPS28B | RPS6A | PIH1 | KEM1 | RPS1B | SLX9 | JJJ1 | RPS0B | SPT4 | FYV7 | RPL1B | RAI1 | RPS8A | LSM6	351	229	RPS2 | RPS31 | RRP3 | TRM112 | RRS1 | LSM8 | ECM16 | YTM1 | PRP43 | RRP36 | PWP2 | DBP6 | ESF2 | SDO1 | NOC4 | NOP8 | PWP1 | MRD1 | NAF1 | MRPS18 | MAK16 | SEN1 | UTP14 | JIP5 | UTP23 | GLC7 | RRP42 | RIO2 | SPT5 | NOP58 | ERB1 | DBP9 | RIO1 | SPB1 | KRI1 | SOF1 | UTP13 | IPI3 | DIS3 | NSA2 | RAT1 | RRP9 | DBP10 | UTP15 | CSL4 | BFR2 | RPP1 | RRP46 | NOP53 | RRP7 | LSM3 | DIP2 | DBP2 | MAK5 | RIX1 | SAS10 | RRP12 | RPF2 | RLI1 | SPB4 | ROK1 | RRP14 | UTP20 | RSP5 | UTP10 | RMP1 | RRP17 | PNO1 | NOP2 | KRR1 | NOC3 | KRE33 | | RNT1 | RPS20 | URB1 | IPI1 | DHR2 | UTP21 | UTP9 | UTP4 | RRP15 | NOB1 | POP6 | RRB1 | HCA4 | FAF1 | NOG1 | MAK11 | ENP2 | TSR4 | NOP15 | FCF1 | RRP5 | UTP22 | NOP9 | POP8 | NOP4 | NHP2 | RRP43 | UTP5 | MTR4 | RLP7 | LAS1 | SNM1 | ENP1 | MDN1 | POP1 | NOP14 | POP7 | GRC3 | NOP56 | FAL1 | IMP4 | DIM1 | TSR1 | TIF6 | CBF5 | DRS1 | RRP1 | POP5 | NUG1 | RCL1 | LSM4 | HAS1 | RVB2 | POP4 | POP3 | NOP1 | MTR3 | PAF1 | RPL7A | RPS24B | SNF6 | SSZ1 | BUD21 | NOP16 | MRT4 | NOP12 | RPL17B | MRM1 | MRM2 | RPS14A | RRP8 | ZUO1 | KEM1 | SSF1 | RPS27B | TOM1 | PUS5 | CGR1 | RRP6 | TSR2 | DBP7 | SSD1 | REX4 | RPS6A | RPS28A | LSM6 | SSB2 | RNH70 | REX2 | CBT1 | BUD23 | REX3 | RPS21B | NGL2 | NOP6 | RPS23B | SSB1 | FYV7 | RPS9A | MRPS9 | RPL1A | HCR1 | PUS7 | RPS24A | RPS0A | RPL7B | PSP1 | RPS11B | FMP38 | RPL1B | RPL35A | RPS16B | RPS7A | RPL35B | RPL8A | RPS1B | RPS11A | RPL8B | FUN12 | RPS6B | RPS27A | JJJ1 | RPS1A | SNU66 | RPS23A | SLX9 | MSU1 | RAI1 | TMA64 | RPL37A | RPS18B | LRP1 | MRH4 | BUD22 | RPS8A | RPS0B | DBP3 | RPS9B | RPS21A | RPS18A | NPL3 | RPS28B | SPT4 | PIH1 | NSR1 | LOC1 | UTP30	YGL123W | YLR167W | YHR065C | YNR046W | YOR294W | YJR022W | YMR128W | YOR272W | YGL120C | YOR287C | YCR057C | YNR038W | YNR054C | YLR022C | YPR144C | YOL144W | YLR196W | YPR112C | YNL124W | YNL306W | YAL025C | YLR430W | YML093W | YPR169W | YOR004W | YER133W | YDL111C | YNL207W | YML010W | YOR310C | YMR049C | YLR276C | YOR119C | YCL054W | YNL308C | YLL011W | YLR222C | YNL182C | YOL021C | YER126C | YOR048C | YPR137W | YDL031W | YMR093W | YNL232W | YDR299W | YHR062C | YGR095C | YPL146C | YCL031C | YLR438C-A | YLR129W | YNL112W | YBR142W | YHR197W | YDL153C | YPL012W | YKR081C | YDR091C | YFL002C | YGL171W | YKL082C | YBL004W | YER125W | YJL109C | YLR145W | YDR412W | YOR145C | YNL061W | YCL059C | YLR002C | YNL132W | YGR251W | YMR239C | YHL015W | YKL014C | YHR085W | YKL078W | YLR409C | YHR196W | YDR324C | YPR143W | YOR056C | YGR030C | YMR131C | YJL033W | YIL019W | YPL093W | YKL021C | YGR145W | YOL022C | YNL110C | YDR339C | YMR229C | YGR090W | YJL010C | YBL018C | YPL043W | YDL208W | YCR035C | YDR398W | YJL050W | YNL002C | YKR063C | YDR478W | YBR247C | YLR106C | YNL221C | YDL148C | YBR167C | YLL035W | YLR197W | YDR021W | YNL075W | YPL266W | YDL060W | YPR016C | YLR175W | YLL008W | YDR087C | YAL033W | YER006W | YOL010W | YER112W | YMR290C | YPL235W | YBR257W | YNL282W | YDL014W | YGR158C | YBR279W | YGL076C | YIL069C | YHL025W | YHR064C | YOR078W | YNR024W | YER002W | YKL009W | YOL041C | YJL177W | YOR201C | YGL136C | YCR031C | YDR083W | YNL022C | YHR087W | YGR285C | YGL173C | YLR177W | YHR066W | YHR021C | YDR457W | YLR165C | YGL029W | YOR001W | YLR435W | YKR024C | YDR293C | YOL080C | YPL090C | YOR167C | YDR378C | YNL209W | YGR276C | YLR059C | YKL208W | YCR047C | YLR107W | YJL136C | YMR285C | YOR006C | YDL213C | YNL224C | YPR132W | YDL229W | YIL096C | YLR068W | YPL081W | YBR146W | YPL220W | YLR192C | YOR243C | YER074W | YGR214W | YPL198W | YDR505C | YBR048W | YOR205C | YGL135W | YDL191W | YDL083C | YOR096W | YDL136W | YHL033C | YML063W | YLR063W | YDR025W | YLL045C | YAL035W | YBR181C | YKL156W | YNL227C | YLR441C | YOR308C | YGR118W | YGR081C | YMR287C | YGL246C | YDR117C | YLR185W | YML026C | YHR081W | YGL064C | YMR014W | YBR141C | YBL072C | YLR048W | YGL078C | YBR189W | YKR057W | YDR450W | YDR432W | YLR264W | YGR063C | YHR034C | YGR159C | YFR001W | YKR060W	No Effect	No Effect	No Effect	No Effect	1-0-3	1-0-3	0.00416015
rRNA pseudouridine synthesis	GO:0031118	P	0.122931	2.04327	0.464979	1.24981	2.21689	4.38591	-0.0265725	1.22595	35	5	YDL208W | YLR175W | YOR243C | YDR505C | YLR177W	NHP2 | CBF5 | PUS7 | PSP1 |	35	5	NHP2 | CBF5 | | PUS7 | PSP1	YDL208W | YLR175W | YLR177W | YOR243C | YDR505C	No Effect	No Effect	No Effect	No Effect	NA	NA	NA
rRNA transcription	GO:0009303	P	0.822125	1.00824	-1.24981	1.95193	0.463341	1.77686	-1.3102	2.45029	30	21	YML043C | YJL025W | YEL055C | YLR141W | YMR239C | YMR270C | YBL014C | YDR362C | YOR341W | YPR186C | YOR340C | YOR110W | YBL025W | YNL031C | YBR010W | YJR066W | YNL248C | YDR156W | YJL148W | YJR063W | YOR295W	RRN11 | RRN7 | POL5 | RRN5 | RNT1 | RRN9 | RRN6 | TFC6 | RPA190 | PZF1 | RPA43 | TFC7 | RRN10 | HHT2 | HHT1 | TOR1 | RPA49 | RPA14 | RPA34 | RPA12 | UAF30	30	21	RRN11 | RPA190 | POL5 | TFC7 | PZF1 | RNT1 | RRN9 | RRN7 | RRN6 | RPA43 | TFC6 | RRN5 | RPA49 | RRN10 | TOR1 | HHT1 | RPA34 | UAF30 | RPA14 | HHT2 | RPA12	YML043C | YOR341W | YEL055C | YOR110W | YPR186C | YMR239C | YMR270C | YJL025W | YBL014C | YOR340C | YDR362C | YLR141W | YNL248C | YBL025W | YJR066W | YBR010W | YJL148W | YOR295W | YDR156W | YNL031C | YJR063W	No Effect	No Effect	No Effect	No Effect	NA	NA	NA
RSC complex	GO:0016586	C	-0.0678307	1.01008	-0.232128	0.824162	-0.697048	1.69923	0.153683	1.69722	19	16	YLR321C | YFR037C | YDR303C | YCR052W | YPR034W | YIL126W | YLR033W | YKR008W | YGR056W | YLR357W | YBL006C | YMR091C | YCR020W-B | YBR289W | YGR275W | YFL049W	SFH1 | RSC8 | RSC3 | RSC6 | ARP7 | STH1 | RSC58 | RSC4 | RSC1 | RSC2 | LDB7 | NPL6 | HTL1 | SNF5 | RTT102 |	19	16	STH1 | RSC8 | RSC3 | SFH1 | ARP7 | RSC4 | RSC58 | RSC6 | RSC1 | RSC2 | LDB7 | NPL6 | HTL1 | SNF5 | | RTT102	YIL126W | YFR037C | YDR303C | YLR321C | YPR034W | YKR008W | YLR033W | YCR052W | YGR056W | YLR357W | YBL006C | YMR091C | YCR020W-B | YBR289W | YFL049W | YGR275W	No Effect	No Effect	No Effect	No Effect	NA	NA	NA
ruffle membrane	GO:0032587	C	-0.233254	1.88115	-0.0603966	3.15536	-0.70579	0.340972	-0.334042	0.808724	3	3	YNL271C | YHR016C | YFR024C-A	BNI1 | YSC84 | LSB3	3	3	BNI1 | LSB3 | YSC84	YNL271C | YFR024C-A | YHR016C	No Effect	No Effect	No Effect	No Effect	NA	NA	NA
Rvs161p-Rvs167p complex	GO:1990528	C	-1.81041	1.38659	2.72532	0.970473	-0.580213	0.851752	0.767587	0.881381	2	2	YCR009C | YDR388W	RVS161 | RVS167	2	2	RVS161 | RVS167	YCR009C | YDR388W	No Effect	No Effect	No Effect	No Effect	NA	NA	NA
S-(hydroxymethyl)glutathione dehydrogenase activity	GO:0051903	F	-0.00599579	NA	-0.244278	NA	-1.0846	NA	-1.16326	NA	1	1	YDL168W	SFA1	1	1	SFA1	YDL168W	No Effect	No Effect	No Effect	No Effect	NA	NA	NA
S-adenosyl-L-methionine transmembrane transport	GO:1901962	P	0.389492	0.750852	0.94401	0.894098	-8.28274	3.67708	4.20564	4.29791	2	2	YNL003C | YPL274W	PET8 | SAM3	2	2	SAM3 | PET8	YPL274W | YNL003C	No Effect	No Effect	No Effect	Enh K	2-0.9-1	2-0.9-1	0.0125356
S-adenosyl-L-methionine transmembrane transporter activity	GO:0000095	F	0.389492	0.750852	0.94401	0.894098	-8.28274	3.67708	4.20564	4.29791	2	2	YNL003C | YPL274W	PET8 | SAM3	2	2	SAM3 | PET8	YPL274W | YNL003C	No Effect	No Effect	No Effect	Enh K	1-0-9; 2-0.9-1	2-0.9-1	0.00335774
S-adenosyl-L-methionine transport	GO:0015805	P	0.389492	0.750852	0.94401	0.894098	-8.28274	3.67708	4.20564	4.29791	2	2	YNL003C | YPL274W	PET8 | SAM3	2	2	SAM3 | PET8	YPL274W | YNL003C	No Effect	No Effect	No Effect	Enh K	2-0.9-1	2-0.9-1	0.0125356
S-adenosylhomocysteine catabolic process	GO:0019510	P	0.595786	NA	-0.842219	NA	0.315872	NA	-0.769789	NA	1	1	YER043C	SAH1	1	1	SAH1	YER043C	No Effect	No Effect	No Effect	No Effect	NA	NA	NA
S-adenosylhomocysteine metabolic process	GO:0046498	P	0.561945	0.273118	-0.227718	0.597557	-0.534848	1.04009	-0.0446364	1.00831	3	3	YER043C | YPL273W | YDR465C	SAH1 | SAM4 | RMT2	3	3	SAH1 | SAM4 | RMT2	YER043C | YPL273W | YDR465C	No Effect	No Effect	No Effect	No Effect	NA	NA	NA
S-adenosylmethioninamine biosynthetic process	GO:0006557	P	-1.40994	NA	1.89014	NA	-0.285257	NA	0.108371	NA	1	1	YOL052C	SPE2	1	1	SPE2	YOL052C	No Effect	No Effect	No Effect	No Effect	NA	NA	NA
S-adenosylmethionine biosynthetic process	GO:0006556	P	0.321613	1.13359	-0.0385603	1.77658	-1.90438	4.42925	-0.064308	5.36628	3	3	YHR032W | YDR502C | YLR180W	| SAM2 | SAM1	3	3	SAM1 | SAM2 |	YLR180W | YDR502C | YHR032W	No Effect	No Effect	No Effect	No Effect	NA	NA	NA
S-adenosylmethionine cycle	GO:0033353	P	0.706176	0.156115	-0.517235	0.459597	-0.689252	1.42146	0.168508	1.32695	2	2	YER043C | YPL273W	SAH1 | SAM4	2	2	SAH1 | SAM4	YER043C | YPL273W	No Effect	No Effect	No Effect	No Effect	NA	NA	NA
S-adenosylmethionine metabolic process	GO:0046500	P	0.441779	0.749119	-0.133139	1.18998	-1.21961	2.97367	-0.0544722	3.45334	6	6	YER043C | YHR032W | YPL273W | YDR465C | YDR502C | YLR180W	SAH1 | | SAM4 | RMT2 | SAM2 | SAM1	6	6	SAH1 | SAM1 | SAM4 | RMT2 | SAM2 |	YER043C | YLR180W | YPL273W | YDR465C | YDR502C | YHR032W	No Effect	No Effect	No Effect	No Effect	NA	NA	NA
S-adenosylmethionine-dependent methyltransferase activity	GO:0008757	F	-0.154305	1.76574	-0.174819	1.11911	-0.132721	2.35909	-0.210216	1.83642	80	75	YNR046W | YCL054W | YHR070W | YNL061W | YJL125C | YBR236C | YPL266W | YNL062C | YDL014W | YDR410C | YDR440W | YDR469W | YJR073C | YHR109W | YLR015W | YAR003W | YOL141W | YOL124C | YGL192W | YHR207C | YLL062C | YGR001C | YNL024C | YLR063W | YBR175W | YOR021C | YHR209W | YHL039W | YJR129C | YDR120C | YJL168C | YPL273W | YNL092W | YML008C | YDR465C | YOL096C | YDR316W | YBR030W | YBR271W | YBL024W | YDL112W | YLR137W | YBR034C | YPL017C | YML110C | YIL064W | YER175C | YKR056W | YDR140W | YMR209C | YLR285W | YML005W | YDL201W | YPL138C | YDR198C | YMR027W | YDR165W | YIL096C | YKR069W | YDR435C | YOL093W | YGR157W | YDR257C | YNL063W | YNL022C | YPL208W | YBR258C | YGL136C | YDR083W | YOR201C | YMR228W | YCR047C | YIL110W | YBR141C | YLR172C	TRM112 | SPB1 | TRM5 | NOP2 | GCD14 | ABD1 | DIM1 | GCD10 | NOP1 | STE14 | DOT1 | SDC1 | OPI3 | CTM1 | BRE2 | SWD1 | PPM2 | TRM11 | IME4 | SET5 | MHT1 | | SWD3 | TRM1 | SET2 | SAM4 | ERG6 | RMT2 | COQ3 | OMS1 | NCL1 | TRM3 | HMT1 | COQ5 | TMT1 | TRM2 | MTQ2 | NNT1 | TRM12 | TRM8 | SPP1 | TRM82 | MET1 | PPM1 | TRM10 | CHO2 | SET7 | MTQ1 | RKM1 | SHG1 | MRM2 | RRP8 | MRM1 | MTF1 | BUD23 | DPH5	80	75	TRM112 | SPB1 | GCD14 | NOP2 | TRM5 | GCD10 | DIM1 | ABD1 | NOP1 | STE14 | DOT1 | MTF1 | SPP1 | | IME4 | MRM1 | MRM2 | RRP8 | COQ3 | BRE2 | CTM1 | MTQ1 | SET7 | TRM8 | SWD1 | TRM1 | SAM4 | TRM2 | BUD23 | SHG1 | PPM1 | SWD3 | MTQ2 | TRM82 | NCL1 | MHT1 | OMS1 | RMT2 | CHO2 | HMT1 | DPH5 | TRM12 | TRM3 | SET5 | ERG6 | NNT1 | TRM11 | COQ5 | SET2 | RKM1 | SDC1 | TRM10 | OPI3 | PPM2 | TMT1 | MET1	YNR046W | YCL054W | YJL125C | YNL061W | YHR070W | YNL062C | YPL266W | YBR236C | YDL014W | YDR410C | YDR440W | YMR228W | YPL138C | YMR209C | YGL192W | YOR201C | YGL136C | YDR083W | YNL022C | YOL096C | YLR015W | YHR109W | YNL063W | YDR257C | YGR001C | YPL017C | YDL201W | YAR003W | YDR120C | YPL273W | YKR056W | YCR047C | YBR258C | YDR435C | YBR175W | YDR140W | YDR165W | YBL024W | YLL062C | YDR316W | YBR030W | YDR465C | YGR157W | YHR209W | YBR034C | YLR137W | YIL096C | YLR172C | YML005W | YBR271W | YDL112W | YHR207C | YML008C | YDR198C | YMR027W | YOR021C | YNL024C | YIL064W | YLR285W | YOL124C | YLR063W | YML110C | YIL110W | YJL168C | YPL208W | YHL039W | YDR469W | YBR141C | YOL093W | YNL092W | YJR073C | YJR129C | YOL141W | YER175C | YKR069W	No Effect	No Effect	No Effect	No Effect	NA	NA	NA
S-adenosylmethionine-dependent tRNA (m5U54) methyltransferase activity	GO:0030697	F	-0.578443	NA	-0.543246	NA	-0.479889	NA	0.51136	NA	1	1	YKR056W	TRM2	1	1	TRM2	YKR056W	No Effect	No Effect	No Effect	No Effect	NA	NA	NA
S-adenosylmethionine-homocysteine S-methyltransferase activity	GO:0008898	F	-0.677779	2.11332	-0.0838525	0.153299	-0.974259	1.0184	0.333203	1.09404	2	2	YLL062C | YPL273W	MHT1 | SAM4	2	2	SAM4 | MHT1	YPL273W | YLL062C	No Effect	No Effect	No Effect	No Effect	NA	NA	NA
S-formylglutathione hydrolase activity	GO:0018738	F	0.954687	NA	-0.376513	NA	0.924813	NA	-0.395362	NA	1	1	YJL068C		1	1		YJL068C	No Effect	No Effect	No Effect	No Effect	NA	NA	NA
S-methyl-5-thioadenosine phosphorylase activity	GO:0017061	F	-1.95552	NA	0.577909	NA	-0.525997	NA	0.00631091	NA	1	1	YLR017W	MEU1	1	1	MEU1	YLR017W	No Effect	No Effect	No Effect	No Effect	NA	NA	NA
S-methyl-5-thioribose-1-phosphate isomerase activity	GO:0046523	F	-0.0478142	1.20873	-0.524785	1.37748	-1.26731	1.58924	1.42979	1.96881	4	4	YGR083C | YLR291C | YPR118W | YKR026C	GCD2 | GCD7 | | GCN3	4	4	GCD7 | GCD2 | | GCN3	YLR291C | YGR083C | YPR118W | YKR026C	No Effect	No Effect	No Effect	No Effect	NA	NA	NA
S-methylmethionine transmembrane transporter activity	GO:0000100	F	0.118296	NA	-0.593109	NA	-0.111489	NA	-0.687888	NA	1	1	YLL061W	MMP1	1	1	MMP1	YLL061W	No Effect	No Effect	No Effect	No Effect	NA	NA	NA
S-methylmethionine transport	GO:0015806	P	0.118296	NA	-0.593109	NA	-0.111489	NA	-0.687888	NA	1	1	YLL061W	MMP1	1	1	MMP1	YLL061W	No Effect	No Effect	No Effect	No Effect	NA	NA	NA
saccharopine dehydrogenase (NADP+, L-glutamate-forming) activity	GO:0004755	F	-0.279083	NA	-0.271803	NA	-3.00811	NA	1.26345	NA	1	1	YNR050C	LYS9	1	1	LYS9	YNR050C	No Effect	No Effect	No Effect	No Effect	NA	NA	NA
SAGA complex	GO:0000124	C	-2.8638	2.85499	3.96509	4.60916	-1.01521	2.68231	2.53309	2.46023	21	16	YDR167W | YMR236W | YDR398W | YDR145W | YGR252W | YOL148C | YDR176W | YPL254W | YBR081C | YER164W | YGL066W | YCL010C | YMR223W | YDR392W | YPL047W | YLR055C	TAF10 | TAF9 | UTP5 | TAF12 | GCN5 | SPT20 | NGG1 | HFI1 | SPT7 | CHD1 | SGF73 | SGF29 | UBP8 | SPT3 | SGF11 | SPT8	21	16	TAF10 | TAF12 | TAF9 | UTP5 | GCN5 | SPT20 | HFI1 | NGG1 | SPT7 | SPT3 | SGF29 | UBP8 | SGF73 | SPT8 | CHD1 | SGF11	YDR167W | YDR145W | YMR236W | YDR398W | YGR252W | YOL148C | YPL254W | YDR176W | YBR081C | YDR392W | YCL010C | YMR223W | YGL066W | YLR055C | YER164W | YPL047W	No Effect	No Effect	No Effect	No Effect	NA	NA	NA
SAGA complex localization to transcription regulatory region	GO:0072742	P	-0.384681	NA	-1.37676	NA	0.0457262	NA	-0.784287	NA	1	1	YDR363W-A	SEM1	1	1	SEM1	YDR363W-A	No Effect	No Effect	No Effect	No Effect	NA	NA	NA
SAGA-type complex	GO:0070461	C	-2.43412	2.63558	3.12378	4.34799	-0.0577256	3.40988	0.949424	4.24531	24	19	YDR167W | YMR236W | YDR398W | YDR145W | YGR252W | YOL148C | YDR176W | YPL254W | YBR081C | YER164W | YGL066W | YCL010C | YMR223W | YDR392W | YPL047W | YOR338W | YLR055C | YAL034C | YGL252C	TAF10 | TAF9 | UTP5 | TAF12 | GCN5 | SPT20 | NGG1 | HFI1 | SPT7 | CHD1 | SGF73 | SGF29 | UBP8 | SPT3 | SGF11 | | SPT8 | FUN19 | RTG2	24	19	TAF10 | TAF12 | TAF9 | UTP5 | GCN5 | SPT20 | HFI1 | NGG1 | SPT7 | SPT3 | SGF29 | UBP8 | SGF73 | SPT8 | CHD1 | SGF11 | FUN19 | RTG2 |	YDR167W | YDR145W | YMR236W | YDR398W | YGR252W | YOL148C | YPL254W | YDR176W | YBR081C | YDR392W | YCL010C | YMR223W | YGL066W | YLR055C | YER164W | YPL047W | YAL034C | YGL252C | YOR338W	No Effect	No Effect	No Effect	No Effect	NA	NA	NA
Sar guanyl-nucleotide exchange factor activity	GO:0005090	F	1.11238	NA	-1.12576	NA	6.37895	NA	-1.8055	NA	2	2	YNR026C | YCR067C	SEC12 | SED4	2	2	SEC12 | SED4	YNR026C | YCR067C	No Effect	No Effect	No Effect	No Effect	NA	NA	NA
SAS acetyltransferase complex	GO:0033255	C	0.812049	0.270334	-0.953656	0.609831	0.046945	0.459599	-1.06073	1.12706	3	3	YMR127C | YDR181C | YOR213C	SAS2 | SAS4 | SAS5	3	3	SAS5 | SAS4 | SAS2	YOR213C | YDR181C | YMR127C	No Effect	No Effect	No Effect	No Effect	NA	NA	NA
SBF transcription complex	GO:0033309	C	-3.22197	4.22608	4.81908	8.60353	0.0987108	4.01503	-0.406993	4.6195	6	5	YER111C | YLR182W | YNL309W | YOR083W | YDL056W	SWI4 | SWI6 | STB1 | WHI5 | MBP1	6	5	SWI4 | SWI6 | WHI5 | MBP1 | STB1	YER111C | YLR182W | YOR083W | YDL056W | YNL309W	No Effect	No Effect	No Effect	No Effect	NA	NA	NA
SCF complex disassembly in response to cadmium stress	GO:1990171	P	0.675108	NA	0.156555	NA	0.478274	NA	-0.664043	NA	1	1	YDL126C	CDC48	1	1	CDC48	YDL126C	No Effect	No Effect	No Effect	No Effect	NA	NA	NA
SCF ubiquitin ligase complex	GO:0019005	C	0.0524986	1.59732	-0.378017	1.79315	-0.42752	1.84851	-0.336976	2.65704	21	20	YOL133W | YDR054C | YDL132W | YFL009W | YBR135W | YIL046W | YNL311C | YJL149W | YJR090C | YLR224W | YDR306C | YLR097C | YIL001W | YDR219C | YDR131C | YLR352W | YLR368W | YBR280C | YOR080W | YML088W	HRT1 | CDC34 | CDC53 | CDC4 | CKS1 | MET30 | SKP2 | | GRR1 | HRT3 | MFB1 | MDM30 | DIA2 | UFO1	21	20	CDC4 | CDC53 | HRT1 | CKS1 | CDC34 | MET30 | GRR1 | | HRT3 | MFB1 | SKP2 | UFO1 | DIA2 | MDM30	YFL009W | YDL132W | YOL133W | YBR135W | YDR054C | YIL046W | YJR090C | YLR224W | YLR097C | YJL149W | YDR306C | YLR352W | YDR131C | YDR219C | YIL001W | YNL311C | YML088W | YOR080W | YBR280C | YLR368W	No Effect	No Effect	No Effect	No Effect	NA	NA	NA
SCF-dependent proteasomal ubiquitin-dependent protein catabolic process	GO:0031146	P	0.146591	1.64403	-0.443874	1.97651	-0.360544	2.01631	-0.343407	2.99938	17	16	YOL133W | YDR054C | YDL132W | YFL009W | YIL046W | YJL149W | YJR090C | YLR224W | YDR306C | YLR097C | YDR219C | YDR131C | YLR368W | YBR280C | YOR080W | YML088W	HRT1 | CDC34 | CDC53 | CDC4 | MET30 | | GRR1 | HRT3 | MFB1 | MDM30 | DIA2 | UFO1	17	16	CDC4 | CDC53 | HRT1 | CDC34 | MET30 | GRR1 | | HRT3 | MFB1 | UFO1 | DIA2 | MDM30	YFL009W | YDL132W | YOL133W | YDR054C | YIL046W | YJR090C | YLR224W | YLR097C | YJL149W | YDR306C | YDR131C | YDR219C | YML088W | YOR080W | YBR280C | YLR368W	No Effect	No Effect	No Effect	No Effect	NA	NA	NA
Sec61 translocon complex	GO:0005784	C	-0.413289	0.205174	1.07925	1.30831	-5.10034	1.97641	1.90684	0.845226	4	2	YLR378C | YER019C-A	SEC61 | SBH2	4	2	SEC61 | SBH2	YLR378C | YER019C-A	No Effect	No Effect	No Effect	Enh K	NA	NA	NA
Sec62/Sec63 complex	GO:0031207	C	0.813868	0.416859	-0.92948	1.30404	0.252565	0.0675266	-0.273524	0.353416	4	4	YPL094C | YOR254C | YLR292C | YBR171W	SEC62 | SEC63 | SEC72 | SEC66	4	4	SEC62 | SEC63 | SEC66 | SEC72	YPL094C | YOR254C | YBR171W | YLR292C	No Effect	No Effect	No Effect	No Effect	NA	NA	NA
second spliceosomal transesterification activity	GO:0000386	F	0.329413	0.524345	-0.369191	0.937546	0.202178	0.667327	-0.293758	1.15972	16	11	YDR088C | YDL209C | YLR117C | YMR213W | YER013W | YAL032C | YGR006W | YJR050W | YOL063C | YGR129W | YDR364C	SLU7 | CWC2 | CLF1 | CEF1 | PRP22 | PRP45 | PRP18 | ISY1 | HUS1 | SYF2 | CDC40	16	11	CEF1 | SLU7 | PRP22 | CLF1 | PRP45 | CWC2 | PRP18 | ISY1 | HUS1 | CDC40 | SYF2	YMR213W | YDR088C | YER013W | YLR117C | YAL032C | YDL209C | YGR006W | YJR050W | YOL063C | YDR364C | YGR129W	No Effect	No Effect	No Effect	No Effect	NA	NA	NA
secondary active monocarboxylate transmembrane transporter activity	GO:0015355	F	-0.82558	0.554807	0.424686	1.2135	3.87575	3.62188	-0.453749	2.75121	3	3	YKL217W | YIL006W | YDL210W	JEN1 | YIA6 | UGA4	3	3	YIA6 | UGA4 | JEN1	YIL006W | YDL210W | YKL217W	No Effect	No Effect	No Effect	No Effect	NA	NA	NA
secondary active sulfate transmembrane transporter activity	GO:0008271	F	0.0614088	0.795258	-0.295401	0.267556	-0.226476	0.457112	-0.302793	1.4218	4	4	YLR092W | YPR003C | YGR125W | YBR294W	SUL2 | | SUL1	4	4	| SUL2 | SUL1	YPR003C | YLR092W | YGR125W | YBR294W	No Effect	No Effect	No Effect	No Effect	NA	NA	NA
secondary metabolite biosynthetic process	GO:0044550	P	0.317208	1.1598	-0.281712	1.07151	-0.0615346	1.24019	0.0418595	1.03509	10	10	YGR155W | YMR297W | YPR167C | YGR255C | YJR137C | YBL098W | YJR010W | YFR030W | YKL001C | YBR139W	CYS4 | PRC1 | MET16 | COQ6 | ECM17 | BNA4 | MET3 | MET10 | MET14 |	10	10	MET14 | CYS4 | MET10 | COQ6 | MET16 | PRC1 | BNA4 | ECM17 | MET3 |	YKL001C | YGR155W | YFR030W | YGR255C | YPR167C | YMR297W | YBL098W | YJR137C | YJR010W | YBR139W	No Effect	No Effect	No Effect	No Effect	NA	NA	NA
secretory granule organization	GO:0033363	P	0.380375	NA	0.827515	NA	-0.394632	NA	1.37037	NA	1	1	YEL022W	GEA2	1	1	GEA2	YEL022W	No Effect	No Effect	No Effect	No Effect	NA	NA	NA
sedoheptulose-7-phosphate:D-glyceraldehyde-3-phosphate glyceronetransferase activity	GO:0004801	F	-0.895913	NA	0.0384963	NA	0.758162	1.85051	-1.12749	0.84041	2	2	YGR043C | YLR354C	| TAL1	2	2	TAL1 |	YLR354C | YGR043C	No Effect	No Effect	No Effect	No Effect	NA	NA	NA
sedoheptulose-bisphosphatase activity	GO:0050278	F	0.425702	0.211211	-0.653651	0.31088	0.458009	0.257667	-0.0684707	0.415737	3	3	YKR043C | YDR051C | YKL128C	| PMU1	3	3	PMU1 |	YKL128C | YKR043C | YDR051C	No Effect	No Effect	No Effect	No Effect	NA	NA	NA
Seh1-associated complex	GO:0035859	C	-1.29895	2.89774	2.11427	4.00967	0.270953	0.919283	1.00328	1.48158	8	5	YEL062W | YHL023C | YGL100W | YDR128W | YOL138C	NPR2 | RMD11 | SEH1 |	8	5	RMD11 | NPR2 | SEH1 |	YHL023C | YEL062W | YGL100W | YOL138C | YDR128W	No Effect	No Effect	No Effect	No Effect	NA	NA	NA
selenite:proton symporter activity	GO:0097079	F	-0.44464	1.42943	1.01986	0.958875	3.18336	4.39095	-1.77892	2.51704	2	2	YKL217W | YML123C	JEN1 | PHO84	2	2	PHO84 | JEN1	YML123C | YKL217W	No Effect	No Effect	No Effect	No Effect	NA	NA	NA
selenocysteinyl-tRNA(Sec) biosynthetic process	GO:0097056	P	0.737763	NA	-1.55989	NA	2.26493	NA	-1.1854	NA	2	1	YHR011W	DIA4	2	1	DIA4	YHR011W	No Effect	No Effect	No Effect	No Effect	NA	NA	NA
septin complex	GO:0031105	C	0.343542	0.961654	-0.30653	1.20306	0.22199	0.329991	-0.0118486	0.789236	7	6	YJR076C | YLR314C | YCR002C | YGR059W | YDR218C | YBR148W	CDC11 | CDC3 | CDC10 | SPR3 | SPR28 | YSW1	7	6	CDC3 | CDC11 | SPR3 | CDC10 | SPR28 | YSW1	YLR314C | YJR076C | YGR059W | YCR002C | YDR218C | YBR148W	No Effect	No Effect	No Effect	No Effect	NA	NA	NA
septin cytoskeleton organization	GO:0032185	P	-0.10051	1.82608	0.243221	1.9505	-1.3665	5.3254	1.38805	6.30988	35	32	YLR229C | YMR094W | YMR168C | YBL105C | YAL041W | YLR314C | YGR140W | YPL115C | YKL048C | YDR507C | YCR002C | YDL225W | YML052W | YOR127W | YIL135C | YIL090W | YHR061C | YPR093C | YNL298W | YDL127W | YNL116W | YCL024W | YNL194C | YNL166C | YNL289W | YJR092W | YDR309C | YDL222C | YDR379W | YHR115C | YOR014W | YCR030C	CDC42 | CTF13 | CEP3 | PKC1 | CDC24 | CDC3 | CBF2 | BEM3 | ELM1 | GIN4 | CDC10 | SHS1 | SUR7 | RGA1 | VHS2 | ICE2 | GIC1 | ASR1 | CLA4 | PCL2 | DMA2 | KCC4 | | BNI5 | PCL1 | BUD4 | GIC2 | FMP45 | RGA2 | DMA1 | RTS1 | SYP1	35	32	CDC42 | CEP3 | CDC3 | CTF13 | PKC1 | CBF2 | CDC24 | GIN4 | ELM1 | BEM3 | PCL2 | SHS1 | RGA1 | SUR7 | CDC10 | BUD4 | VHS2 | SYP1 | DMA2 | GIC2 | FMP45 | BNI5 | DMA1 | CLA4 | | PCL1 | ICE2 | GIC1 | ASR1 | RTS1 | KCC4 | RGA2	YLR229C | YMR168C | YLR314C | YMR094W | YBL105C | YGR140W | YAL041W | YDR507C | YKL048C | YPL115C | YDL127W | YDL225W | YOR127W | YML052W | YCR002C | YJR092W | YIL135C | YCR030C | YNL116W | YDR309C | YDL222C | YNL166C | YHR115C | YNL298W | YNL194C | YNL289W | YIL090W | YHR061C | YPR093C | YOR014W | YCL024W | YDR379W	No Effect	No Effect	No Effect	No Effect	NA	NA	NA
septin filament array	GO:0032160	C	0.0960303	1.13606	0.275598	1.25664	0.153581	0.306874	0.297653	0.331018	5	4	YBL105C | YJR076C | YLR314C | YCR002C	PKC1 | CDC11 | CDC3 | CDC10	5	4	CDC3 | CDC11 | PKC1 | CDC10	YLR314C | YJR076C | YBL105C | YCR002C	No Effect	No Effect	No Effect	No Effect	NA	NA	NA
septin ring	GO:0005940	C	-0.388507	1.5265	0.444148	1.78576	-1.41705	7.30473	3.01363	8.29119	20	17	YLR229C | YDR510W | YJR076C | YLR314C | YKL048C | YCR002C | YBL061C | YNL233W | YDL225W | YIL140W | YDR409W | YCL024W | YNL166C | YKL101W | YJR092W | YEL040W | YCR030C	CDC42 | SMT3 | CDC11 | CDC3 | ELM1 | CDC10 | SKT5 | BNI4 | SHS1 | AXL2 | SIZ1 | KCC4 | BNI5 | HSL1 | BUD4 | UTR2 | SYP1	20	17	CDC42 | CDC3 | CDC11 | SMT3 | ELM1 | HSL1 | SKT5 | SHS1 | SIZ1 | UTR2 | CDC10 | BNI4 | BUD4 | SYP1 | AXL2 | BNI5 | KCC4	YLR229C | YLR314C | YJR076C | YDR510W | YKL048C | YKL101W | YBL061C | YDL225W | YDR409W | YEL040W | YCR002C | YNL233W | YJR092W | YCR030C | YIL140W | YNL166C | YCL024W	No Effect	No Effect	No Effect	No Effect	NA	NA	NA
septin ring assembly	GO:0000921	P	-0.0692168	1.27465	0.64396	1.85555	-2.60409	7.56388	3.00182	9.18837	16	14	YMR094W | YMR168C | YLR314C | YGR140W | YKL048C | YDR507C | YCR002C | YDL225W | YIL090W | YPR093C | YNL116W | YCL024W | YNL166C | YHR115C	CTF13 | CEP3 | CDC3 | CBF2 | ELM1 | GIN4 | CDC10 | SHS1 | ICE2 | ASR1 | DMA2 | KCC4 | BNI5 | DMA1	16	14	CEP3 | CDC3 | CTF13 | CBF2 | GIN4 | ELM1 | SHS1 | CDC10 | DMA2 | BNI5 | DMA1 | ICE2 | ASR1 | KCC4	YMR168C | YLR314C | YMR094W | YGR140W | YDR507C | YKL048C | YDL225W | YCR002C | YNL116W | YNL166C | YHR115C | YIL090W | YPR093C | YCL024W	No Effect	No Effect	No Effect	No Effect	NA	NA	NA
septin ring disassembly	GO:0031107	P	1.20286	0.720129	-1.75665	1.64506	-0.559041	0.42647	-0.370691	1.58026	2	2	YLR314C | YOR014W	CDC3 | RTS1	2	2	CDC3 | RTS1	YLR314C | YOR014W	No Effect	No Effect	No Effect	No Effect	NA	NA	NA
septin ring organization	GO:0031106	P	-0.111891	1.88198	0.381108	1.97837	-1.46819	5.70264	1.48002	6.76317	31	28	YLR229C | YMR094W | YMR168C | YBL105C | YAL041W | YLR314C | YGR140W | YPL115C | YKL048C | YDR507C | YCR002C | YDL225W | YOR127W | YIL135C | YIL090W | YHR061C | YPR093C | YNL298W | YDL127W | YNL116W | YCL024W | YNL166C | YNL289W | YJR092W | YDR309C | YDR379W | YHR115C | YOR014W	CDC42 | CTF13 | CEP3 | PKC1 | CDC24 | CDC3 | CBF2 | BEM3 | ELM1 | GIN4 | CDC10 | SHS1 | RGA1 | VHS2 | ICE2 | GIC1 | ASR1 | CLA4 | PCL2 | DMA2 | KCC4 | BNI5 | PCL1 | BUD4 | GIC2 | RGA2 | DMA1 | RTS1	31	28	CDC42 | CEP3 | CDC3 | CTF13 | PKC1 | CBF2 | CDC24 | GIN4 | ELM1 | BEM3 | PCL2 | SHS1 | RGA1 | CDC10 | BUD4 | VHS2 | DMA2 | GIC2 | BNI5 | DMA1 | CLA4 | PCL1 | ICE2 | GIC1 | ASR1 | RTS1 | KCC4 | RGA2	YLR229C | YMR168C | YLR314C | YMR094W | YBL105C | YGR140W | YAL041W | YDR507C | YKL048C | YPL115C | YDL127W | YDL225W | YOR127W | YCR002C | YJR092W | YIL135C | YNL116W | YDR309C | YNL166C | YHR115C | YNL298W | YNL289W | YIL090W | YHR061C | YPR093C | YOR014W | YCL024W | YDR379W	No Effect	No Effect	No Effect	No Effect	NA	NA	NA
sequence-specific DNA binding	GO:0043565	F	-0.185597	2.24121	0.452418	3.93193	-0.214231	4.84489	0.201834	3.8395	278	246	YBR202W | YGL201C | YKL108W | YKL112W | YIL150C | YNL312W | YML043C | YOR174W | YLR259C | YHR118C | YMR094W | YDR052C | YJL025W | YMR043W | YNL103W | YKL028W | YMR168C | YBL023C | YLR141W | YBR060C | YJL076W | YFR031C | YBR193C | YDL132W | YDR082W | YNL216W | YJR046W | YEL032W | YDR303C | YLR274W | YLR010C | YGR099W | YLR117C | YFL008W | YNL261W | YMR001C | YGL073W | YGL169W | YKL125W | YLL004W | YDR362C | YPR104C | YDL220C | YML065W | YGR140W | YAR007C | YER022W | YPL128C | YPR186C | YKL049C | YJL194W | YNL075W | YLR103C | YOR110W | YNL220W | YMR224C | YOR290C | YEL009C | YER068W | YHL027W | YGL071W | YHL025W | YDR034C | YKL032C | YDR310C | YNL068C | YER111C | YDL074C | YER164W | YNL250W | YDR369C | YDL020C | YER177W | YOL116W | YER045C | YIL131C | YGL035C | YLR182W | YOR028C | YML099C | YDL048C | YMR106C | YMR280C | YML027W | YCL011C | YNL314W | YBL054W | YKL043W | YGL209W | YDR206W | YLR278C | YMR042W | YOL104C | YMR037C | YOR113W | YMR016C | YLR318W | YDR520C | YKL062W | YMR284W | YPR008W | YLR233C | YHL009C | YIR013C | YLR375W | YOL028C | YGL254W | YOR337W | YJR127C | YHR124W | YBL021C | YNL023C | YER040W | YER028C | YBR066C | YML076C | YKR101W | YIL056W | YBL025W | YLR131C | YMR136W | YFR046C | YPL202C | YDR253C | YPL133C | YPR013C | YGL013C | YMR182C | YPL177C | YPL021W | YPL248C | YDR043C | YNL027W | YOR172W | YER088C | YOL089C | YKL222C | YDR216W | YOR304W | YNL239W | YMR019W | YGL166W | YIL009C-A | YJL056C | YJL103C | YBR245C | YMR111C | YIL130W | YDR259C | YFL021W | YOR358W | YDL106C | YIR017C | YDR451C | YLR014C | YLR266C | YOR363C | YKL015W | YDR169C | YOR380W | YBL088C | YHR178W | YIL036W | YKR034W | YCR106W | YPL089C | YBR240C | YLR453C | YOR162C | YPR199C | YPL038W | YER130C | YDR421W | YPR015C | YLR228C | YDR146C | YBR239C | YJL089W | YLR013W | YPL230W | YIL101C | YBR182C | YGR104C | YKL038W | YPR022C | YNR063W | YDL170W | YGR067C | YNL025C | YBR033W | YBL005W | YGR249W | YHR139C | YER169W | YGL025C | YDR213W | YCR065W | YPR052C | YKR010C | YDR099W | YGL096W | YFR034C | YAL051W | YKR099W | YDR110W | YPR009W | YBR150C | YBL103C | YLL054C | YDR423C | YOR140W | YDL056W | YLR451W | YIR018W | YOR344C | YMR075W | YDR096W | YKL185W | YJR147W | YHR006W | YLR098C | YJL110C | YGR044C | YBR083W | YBR275C | YML081W | YNL160W | YLR150W | YML113W | YMR070W | YER184C | YPR196W | YJL127C | YML007W | YGR159C | YDR463W | YOR080W | YHR206W | YDR207C | YBR267W | YNL167C | YPR065W | YLR176C | YGR063C | YMR021C | YOR295W	MCM7 | MCM6 | SLD2 | ABF1 | MCM10 | RFA2 | RRN11 | MED4 | HSP60 | ORC6 | CTF13 | DBF4 | RRN7 | MCM1 | MET4 | TFA1 | CEP3 | MCM2 | RRN5 | ORC2 | NET1 | SMC2 | MED8 | CDC53 | STN1 | RAP1 | TAH11 | MCM3 | RSC3 | MCM5 | TEN1 | TEL2 | CLF1 | SMC1 | ORC5 | CDC5 | HSF1 | SUA5 | RRN3 | ORC3 | TFC6 | FHL1 | CDC13 | ORC1 | CBF2 | RFA1 | SRB4 | TBF1 | PZF1 | CSE4 | CDC6 | IMP4 | CDC45 | TFC7 | ADE12 | MRE11 | SNF2 | GCN4 | MOT2 | RIM101 | RCS1 | SNF6 | LYS14 | IXR1 | SUM1 | FKH2 | SWI4 | BRE1 | CHD1 | RAD50 | XRS2 | RPN4 | BMH1 | MSN1 | ACA1 | FKH1 | MIG1 | SWI6 | CIN5 | ARG81 | STP4 | YKU80 | CAT8 | YOX1 | GBP2 | DAL82 | | PHD1 | MIG2 | EBS1 | ARG80 | NDJ1 | MSN2 | AZF1 | SOK2 | EST2 | MSN4 | YKU70 | HAA1 | EST1 | YAP3 | GAT4 | STP3 | YAP7 | FZF1 | TEA1 | RSF2 | NDT80 | HAP3 | FAP1 | GLN3 | MIG3 | NRG2 | WAR1 | SIR1 | VHR1 | RRN10 | ACE2 | GAT2 | CNN1 | AFT2 | MET32 | RDS2 | PDR1 | RGM1 | CUP9 | ECM23 | GAL4 | NRG1 | CRZ1 | YRM1 | DOT6 | HAL9 | ADR1 | ISW2 | LAP3 | STB4 | CUP2 | EST3 | ZAP1 | ISW1 | ASG1 | YAP6 | GAT1 | HAP5 | PHO2 | MET28 | YHP1 | PPR1 | PDR8 | PIP2 | PUT3 | STB3 | RDR1 | TEL1 | STB5 | CST6 | DAL80 | RDS1 | RLM1 | THI2 | RIF2 | YRR1 | ARR1 | MET31 | ARO80 | ECM22 | SWI5 | SIP4 | GAT3 | XBP1 | SMP1 | SRB5 | RGT1 | UGA3 | SSN8 | EDS1 | PDR3 | MGA1 | SPS100 | RPH1 | PGD1 | UPC2 | HCM1 | NHP6A | TOF2 | BMH2 | TOS8 | PHO4 | OAF1 | BAS1 | FOB1 | SUT2 | TBS1 | RTG3 | CAD1 | SFL1 | MBP1 | LEU3 | YAP5 | TYE7 | RCO1 | GIS1 | ASH1 | HMS2 | STP2 | CHA4 | GZF3 | RME1 | TEC1 | RIF1 | YGP1 | STM1 | DAT1 | MOT3 | SPT10 | YAP1 | NSR1 | STP1 | DIA2 | SKN7 | UME6 | REI1 | SKO1 | ROX1 | RFX1 | SPT4 | MAC1 | UAF30	278	246	MCM7 | MCM6 | SLD2 | ABF1 | MCM10 | RFA2 | RRN11 | CDC13 | ORC6 | CEP3 | HSP60 | MCM5 | ORC3 | TEN1 | RSC3 | MCM2 | MED4 | TFC7 | MET4 | SMC1 | CTF13 | STN1 | RRN3 | PZF1 | CDC53 | FHL1 | RAP1 | SUA5 | CDC5 | CLF1 | TEL2 | TFA1 | ORC2 | ORC1 | RRN7 | RFA1 | CDC6 | MCM3 | TAH11 | DBF4 | ORC5 | TBF1 | SMC2 | CSE4 | CBF2 | CDC45 | IMP4 | MED8 | NET1 | HSF1 | MCM1 | SRB4 | TFC6 | RRN5 | ADE12 | MRE11 | SNF2 | GCN4 | MOT2 | RIM101 | RCS1 | SNF6 | LYS14 | RAD50 | XRS2 | GAT2 | SRB5 | | SUM1 | IXR1 | CRZ1 | STB5 | YRM1 | FKH2 | SWI4 | SSN8 | FAP1 | MOT3 | HCM1 | EBS1 | DAL80 | SWI6 | PUT3 | SWI5 | ACE2 | NRG2 | CHD1 | TEC1 | DOT6 | YKU80 | RDS2 | MSN1 | BMH1 | YOX1 | CIN5 | GLN3 | TYE7 | STM1 | SFL1 | TOS8 | UPC2 | RFX1 | YKU70 | EDS1 | CUP9 | CNN1 | RIF2 | RGM1 | MSN2 | STB4 | AFT2 | BRE1 | ECM23 | CAD1 | YGP1 | FKH1 | ACA1 | PHO4 | RLM1 | YAP3 | AZF1 | PPR1 | UGA3 | CHA4 | SMP1 | HAA1 | RME1 | YAP7 | SPS100 | EST3 | PIP2 | MET32 | ARR1 | GAT4 | YAP6 | YAP1 | ARG81 | MIG3 | LAP3 | GAT3 | NRG1 | HAP5 | TOF2 | EST1 | STB3 | MSN4 | TEL1 | STP2 | GZF3 | HAL9 | RPN4 | MIG1 | ASG1 | GAT1 | TBS1 | NDT80 | YAP5 | ASH1 | SOK2 | FZF1 | MGA1 | NDJ1 | OAF1 | DAT1 | RDR1 | CUP2 | YRR1 | RCO1 | PDR3 | RRN10 | SKN7 | RPH1 | ARG80 | ISW2 | ARO80 | ADR1 | STP3 | YHP1 | PDR8 | PHD1 | BMH2 | RIF1 | ISW1 | CAT8 | ECM22 | HAP3 | TEA1 | RGT1 | VHR1 | MET28 | SIP4 | THI2 | MBP1 | EST2 | SIR1 | PHO2 | GIS1 | FOB1 | GAL4 | MIG2 | UAF30 | MAC1 | SKO1 | RSF2 | NHP6A | GBP2 | BAS1 | UME6 | STP1 | LEU3 | MET31 | WAR1 | STP4 | PDR1 | ZAP1 | SPT10 | SUT2 | XBP1 | HMS2 | RDS1 | PGD1 | REI1 | DIA2 | RTG3 | CST6 | SPT4 | NSR1 | ROX1 | DAL82	YBR202W | YGL201C | YKL108W | YKL112W | YIL150C | YNL312W | YML043C | YDL220C | YHR118C | YMR168C | YLR259C | YLR274W | YLL004W | YLR010C | YDR303C | YBL023C | YOR174W | YOR110W | YNL103W | YFL008W | YMR094W | YDR082W | YKL125W | YPR186C | YDL132W | YPR104C | YNL216W | YGL169W | YMR001C | YLR117C | YGR099W | YKL028W | YBR060C | YML065W | YJL025W | YAR007C | YJL194W | YEL032W | YJR046W | YDR052C | YNL261W | YPL128C | YFR031C | YKL049C | YGR140W | YLR103C | YNL075W | YBR193C | YJL076W | YGL073W | YMR043W | YER022W | YDR362C | YLR141W | YNL220W | YMR224C | YOR290C | YEL009C | YER068W | YHL027W | YGL071W | YHL025W | YDR034C | YNL250W | YDR369C | YMR136W | YGR104C | YLR278C | YDR310C | YKL032C | YNR063W | YNL027W | YHR178W | YOR172W | YNL068C | YGR067C | YER111C | YMR111C | YNL025C | YNL023C | YMR070W | YCR065W | YDR206W | YKR034W | YLR182W | YKL015W | YDR146C | YLR131C | YBR066C | YER164W | YBR083W | YER088C | YMR106C | YPL133C | YOL116W | YER177W | YML027W | YDR520C | YOR028C | YPR013C | YER040W | YOR344C | YLR150W | YOR140W | YGL096W | YDR213W | YLR176C | YMR284W | YBR033W | YPL177C | YFR046C | YLR453C | YMR182C | YMR037C | YMR019W | YPL202C | YDL074C | YPL021W | YDR423C | YNL160W | YIL131C | YBL054W | YER045C | YFR034C | YPL089C | YHL009C | YOR113W | YLR014C | YDL170W | YLR098C | YBR239C | YBR182C | YPR008W | YGR044C | YOL028C | YHR139C | YIL009C-A | YOR363C | YDR253C | YKL222C | YPR199C | YIR013C | YDR259C | YML007W | YML099C | YER028C | YNL239W | YLR013W | YDR043C | YOR358W | YPR015C | YKR010C | YLR233C | YDR169C | YKL062W | YBL088C | YHR006W | YJL110C | YOL089C | YDL020C | YGL035C | YIL130W | YFL021W | YBR150C | YHR124W | YIR018W | YKL185W | YMR016C | YGL254W | YGR249W | YOL104C | YAL051W | YML113W | YOR380W | YGL166W | YOR162C | YMR075W | YBL005W | YJL103C | YBL025W | YHR206W | YER169W | YMR042W | YOR304W | YDR421W | YDR216W | YLR375W | YDR451C | YLR266C | YKL043W | YDR099W | YBR275C | YBR245C | YMR280C | YER130C | YER184C | YLR228C | YBL021C | YOR337W | YKL038W | YIL056W | YIR017C | YJL089W | YBR240C | YDL056W | YLR318W | YKR101W | YPL230W | YDL106C | YDR096W | YDR110W | YPR196W | YPL248C | YGL209W | YOR295W | YMR021C | YNL167C | YJR127C | YPR052C | YCL011C | YML081W | YKR099W | YDR207C | YDR463W | YLR451W | YPL038W | YML076C | YDL048C | YGL013C | YJL056C | YJL127C | YPR009W | YIL101C | YJR147W | YCR106W | YGL025C | YBR267W | YOR080W | YBL103C | YIL036W | YGR063C | YGR159C | YPR065W | YNL314W | YPR022C | YLL054C	No Effect	No Effect	No Effect	No Effect	NA	NA	NA
sequence-specific DNA binding, bending	GO:0044374	F	-0.288012	NA	0.729746	NA	0.525523	NA	-1.0637	NA	2	2	YKL112W | YMR043W	ABF1 | MCM1	2	2	ABF1 | MCM1	YKL112W | YMR043W	No Effect	No Effect	No Effect	No Effect	NA	NA	NA
sequestering of actin monomers	GO:0042989	P	0.813265	0.0407765	-1.01556	0.417625	0.292374	0.835245	-0.207409	0.257335	2	2	YOR122C | YGR080W	PFY1 | TWF1	2	2	PFY1 | TWF1	YOR122C | YGR080W	No Effect	No Effect	No Effect	No Effect	NA	NA	NA
sequestration of proteasome core complex in proteasome storage granule	GO:1990237	P	0.524786	NA	-0.784696	NA	-0.22945	NA	0.282499	NA	1	1	YFL007W	BLM10	1	1	BLM10	YFL007W	No Effect	No Effect	No Effect	No Effect	NA	NA	NA
Ser-tRNA(Ala) hydrolase activity	GO:0002196	F	-0.508115	NA	0.357293	NA	-3.2184	NA	3.10361	NA	1	1	YNL040W		1	1		YNL040W	No Effect	No Effect	No Effect	No Effect	NA	NA	NA
serine 3-dehydrogenase activity	GO:0031132	F	0.152141	NA	-0.755038	NA	0.25466	NA	-0.951289	NA	1	1	YMR226C		1	1		YMR226C	No Effect	No Effect	No Effect	No Effect	NA	NA	NA
serine C-palmitoyltransferase activity	GO:0004758	F	-0.397341	NA	0.316326	NA	0.161755	NA	-0.463652	NA	2	1	YDR062W	LCB2	2	1	LCB2	YDR062W	No Effect	No Effect	No Effect	No Effect	NA	NA	NA
serine C-palmitoyltransferase complex	GO:0017059	C	-1.58502	3.71737	3.16242	7.55303	0.254962	1.05318	0.72514	0.916687	6	4	YDR062W | YKL212W | YGR038W | YLR350W	LCB2 | SAC1 | ORM1 | ORM2	6	4	LCB2 | SAC1 | ORM1 | ORM2	YDR062W | YKL212W | YGR038W | YLR350W	No Effect	No Effect	No Effect	No Effect	NA	NA	NA
serine family amino acid biosynthetic process	GO:0009070	P	-0.105822	1.55356	0.0013579	1.60323	-0.00910063	1.57399	-0.0495717	1.8407	35	32	YNL103W | YOR236W | YIL046W | YEL046C | YDR158W | YFL018C | YAL012W | YGR155W | YER052C | YGL184C | YGR208W | YPR167C | YJR139C | YKL218C | YJR130C | YHR112C | YER081W | YIR017C | YJR137C | YOR184W | YLR303W | YGR012W | YJR010W | YNL135C | YBR263W | YLL058W | YFR030W | YKL001C | YFL030W | YFR055W | YML082W | YIL074C	MET4 | DFR1 | MET30 | GLY1 | HOM2 | LPD1 | CYS3 | CYS4 | HOM3 | STR3 | SER2 | MET16 | HOM6 | SRY1 | STR2 | | SER3 | MET28 | ECM17 | SER1 | MET17 | MET3 | FPR1 | SHM1 | MET10 | MET14 | AGX1 | SER33	35	32	DFR1 | MET4 | MET30 | GLY1 | HOM3 | SHM1 | MET14 | CYS3 | SER3 | CYS4 | STR3 | AGX1 | FPR1 | STR2 | MET10 | HOM2 | | MET16 | ECM17 | SRY1 | SER1 | MET3 | SER33 | LPD1 | MET17 | SER2 | MET28 | HOM6	YOR236W | YNL103W | YIL046W | YEL046C | YER052C | YBR263W | YKL001C | YAL012W | YER081W | YGR155W | YGL184C | YFL030W | YNL135C | YJR130C | YFR030W | YDR158W | YLL058W | YPR167C | YJR137C | YGR012W | YKL218C | YOR184W | YJR010W | YIL074C | YHR112C | YFL018C | YLR303W | YGR208W | YIR017C | YML082W | YJR139C | YFR055W	No Effect	No Effect	No Effect	No Effect	NA	NA	NA
serine family amino acid metabolic process	GO:0009069	P	0.0198288	1.40033	-0.137838	1.44514	-0.198012	1.65965	0.117699	1.73757	46	42	YNL103W | YOR236W | YIL046W | YER043C | YEL046C | YHR025W | YDR158W | YFL018C | YAL012W | YGR155W | YER052C | YGL184C | YGR208W | YPR167C | YJR139C | YIL167W | YKL218C | YPL273W | YJR130C | YHR112C | YCL064C | YMR189W | YER081W | YIR017C | YNL277W | YJR137C | YOR184W | YAL044C | YLR303W | YGR012W | YDR019C | YJR010W | YNL135C | YBR263W | YLL058W | YFR030W | YKL001C | YFL030W | YFR055W | YLR058C | YML082W | YIL074C	MET4 | DFR1 | MET30 | SAH1 | GLY1 | THR1 | HOM2 | LPD1 | CYS3 | CYS4 | HOM3 | STR3 | SER2 | MET16 | HOM6 | | SRY1 | SAM4 | STR2 | CHA1 | GCV2 | SER3 | MET28 | MET2 | ECM17 | SER1 | GCV3 | MET17 | GCV1 | MET3 | FPR1 | SHM1 | MET10 | MET14 | AGX1 | SHM2 | SER33	46	42	DFR1 | MET4 | MET30 | SAH1 | GLY1 | THR1 | HOM3 | SHM1 | MET14 | CYS3 | | SER3 | CYS4 | STR3 | AGX1 | CHA1 | MET2 | FPR1 | GCV1 | SAM4 | STR2 | MET10 | HOM2 | MET16 | ECM17 | GCV2 | SRY1 | SER1 | MET3 | GCV3 | SER33 | LPD1 | SHM2 | MET17 | SER2 | MET28 | HOM6	YOR236W | YNL103W | YIL046W | YER043C | YEL046C | YHR025W | YER052C | YBR263W | YKL001C | YAL012W | YIL167W | YER081W | YGR155W | YGL184C | YFL030W | YCL064C | YNL277W | YNL135C | YDR019C | YPL273W | YJR130C | YFR030W | YDR158W | YLL058W | YPR167C | YJR137C | YGR012W | YMR189W | YKL218C | YOR184W | YJR010W | YAL044C | YIL074C | YHR112C | YFL018C | YLR058C | YLR303W | YGR208W | YIR017C | YML082W | YJR139C | YFR055W	No Effect	No Effect	No Effect	No Effect	NA	NA	NA
serine hydrolase activity	GO:0017171	F	0.0519743	2.42233	0.456558	3.85406	-0.183584	1.41054	-0.258712	0.980263	20	19	YIR022W | YNL238W | YHR028C | YNL123W | YOR003W | YGL203C | YMR297W | YCR045C | YOR219C | YPL246C | YBR204C | YBR177C | YKL094W | YMR035W | YEL060C | YMR150C | YBR139W | YGR101W | YBL022C	SEC11 | KEX2 | DAP2 | | YSP3 | KEX1 | PRC1 | STE13 | RBD2 | EHT1 | YJU3 | IMP2 | PRB1 | IMP1 | PCP1 | PIM1	20	19	SEC11 | PCP1 | PIM1 | | STE13 | YJU3 | YSP3 | PRC1 | DAP2 | IMP1 | EHT1 | KEX1 | KEX2 | RBD2 | IMP2 | PRB1	YIR022W | YGR101W | YBL022C | YNL123W | YOR219C | YKL094W | YOR003W | YCR045C | YMR297W | YHR028C | YMR150C | YBR177C | YBR204C | YGL203C | YNL238W | YPL246C | YMR035W | YEL060C | YBR139W	No Effect	No Effect	No Effect	No Effect	NA	NA	NA
serine racemase activity	GO:0030378	F	0.473085	NA	7.95176e-05	NA	0.63786	NA	-0.793838	NA	1	1	YKL218C	SRY1	1	1	SRY1	YKL218C	No Effect	No Effect	No Effect	No Effect	NA	NA	NA
serine-tRNA ligase activity	GO:0004828	F	0.737763	NA	-1.55989	NA	2.26493	NA	-1.1854	NA	2	1	YHR011W	DIA4	2	1	DIA4	YHR011W	No Effect	No Effect	No Effect	No Effect	NA	NA	NA
serine-type carboxypeptidase activity	GO:0004185	F	0.698389	0.404867	-0.500411	1.27054	0.695031	1.52763	-0.40725	0.65653	3	3	YGL203C | YMR297W | YBR139W	KEX1 | PRC1 |	3	3	PRC1 | KEX1 |	YMR297W | YGL203C | YBR139W	No Effect	No Effect	No Effect	No Effect	NA	NA	NA
serine-type endopeptidase activity	GO:0004252	F	-0.293992	3.15235	1.13509	4.99633	-0.588707	1.64854	-0.491838	1.10222	12	11	YNL238W | YHR028C | YNL123W | YOR003W | YCR045C | YPL246C | YMR035W | YEL060C | YMR150C | YGR101W | YBL022C	KEX2 | DAP2 | | YSP3 | RBD2 | IMP2 | PRB1 | IMP1 | PCP1 | PIM1	12	11	PCP1 | PIM1 | | YSP3 | DAP2 | IMP1 | KEX2 | RBD2 | IMP2 | PRB1	YGR101W | YBL022C | YNL123W | YOR003W | YCR045C | YHR028C | YMR150C | YNL238W | YPL246C | YMR035W | YEL060C	No Effect	No Effect	No Effect	No Effect	NA	NA	NA
serine-type endopeptidase inhibitor activity	GO:0004867	F	0.191358	1.03175	-0.565029	1.43427	-0.454674	0.870023	1.23833	2.44909	2	2	YLR178C | YNL015W	TFS1 | PBI2	2	2	TFS1 | PBI2	YLR178C | YNL015W	No Effect	No Effect	No Effect	No Effect	NA	NA	NA
serine-type peptidase activity	GO:0008236	F	-0.0923705	2.62469	0.71283	4.16649	-0.233482	1.5433	-0.32285	1.03622	17	16	YIR022W | YNL238W | YHR028C | YNL123W | YOR003W | YGL203C | YMR297W | YCR045C | YOR219C | YPL246C | YMR035W | YEL060C | YMR150C | YBR139W | YGR101W | YBL022C	SEC11 | KEX2 | DAP2 | | YSP3 | KEX1 | PRC1 | STE13 | RBD2 | IMP2 | PRB1 | IMP1 | PCP1 | PIM1	17	16	SEC11 | PCP1 | PIM1 | | STE13 | YSP3 | PRC1 | DAP2 | IMP1 | KEX1 | KEX2 | RBD2 | IMP2 | PRB1	YIR022W | YGR101W | YBL022C | YNL123W | YOR219C | YOR003W | YCR045C | YMR297W | YHR028C | YMR150C | YGL203C | YNL238W | YPL246C | YMR035W | YEL060C | YBR139W	No Effect	No Effect	No Effect	No Effect	NA	NA	NA
seryl-tRNA aminoacylation	GO:0006434	P	0.737763	NA	-1.55989	NA	2.26493	NA	-1.1854	NA	2	1	YHR011W	DIA4	2	1	DIA4	YHR011W	No Effect	No Effect	No Effect	No Effect	NA	NA	NA
Set1C/COMPASS complex	GO:0048188	C	-4.45207	3.27258	0.972469	1.90348	-0.46441	0.791138	0.569913	1.33523	8	6	YDR469W | YLR015W | YAR003W | YBR175W | YPL138C | YBR258C	SDC1 | BRE2 | SWD1 | SWD3 | SPP1 | SHG1	8	6	SPP1 | BRE2 | SWD1 | SHG1 | SWD3 | SDC1	YPL138C | YLR015W | YAR003W | YBR258C | YBR175W | YDR469W	No Effect	No Effect	No Effect	No Effect	1-0-0	1-0-0	0.00573709
Set3 complex	GO:0034967	C	-1.59432	4.17764	2.17502	8.22465	0.535968	1.96494	0.0576548	2.62193	7	7	YOL068C | YIL112W | YDR155C | YCR033W | YKR029C | YBR103W | YGL194C	HST1 | HOS4 | CPR1 | SNT1 | SET3 | SIF2 | HOS2	7	7	HST1 | SIF2 | CPR1 | HOS4 | SNT1 | HOS2 | SET3	YOL068C | YBR103W | YDR155C | YIL112W | YCR033W | YGL194C | YKR029C	No Effect	No Effect	No Effect	No Effect	NA	NA	NA
sexual reproduction	GO:0019953	P	-0.0265422	1.57195	-0.0312854	1.65794	-0.000983837	2.31443	-0.0874457	2.4495	213	198	YBR109C | YLR229C | YFL005W | YGL099W | YNL188W | YDL029W | YDL165W | YMR079W | YJL074C | YER125W | YCR093W | YDR208W | YJL034W | YDR356W | YER133W | YDR461W | YMR224C | YBR200W | YDR103W | YCL032W | YHL027W | YHL007C | YOR212W | YLR362W | YLR308W | YBL058W | YFL026W | YMR063W | YJL080C | YDL159W | YJR086W | YBR081C | YBR095C | YDL006W | YLR330W | YGL170C | YKL116C | YNL084C | YER177W | YCR009C | YDR260C | YOL132W | YNL128W | YBL016W | YPL179W | YLR313C | YOL111C | YLR110C | YPR054W | YLR389C | YOR338W | YHR185C | YHR158C | YNL307C | YJL170C | YGL089C | YER046W | YIL017C | YLR213C | YNL231C | YHR073W | YBR023C | YPR122W | YER115C | YNL145W | YMR139W | YML052W | YAL056W | YDR523C | YNL053W | YOR127W | YOR313C | YNL098C | YOR190W | YMR274C | YGR238C | YDL239C | YBR043C | YLR120C | YNL294C | YNR049C | YDL100C | YDR104C | YDR085C | YLL040C | YCR045C | YML066C | YCL055W | YHR066W | YJL168C | YER075C | YDR516C | YMR017W | YJR117W | YJL157C | YOR298W | YKR031C | YPL192C | YDL223C | YBR045C | YPL130W | YLR343W | YCL029C | YNL030W | YGR032W | YLR307W | YNR032C-A | YJL073W | YKL096W | YMR232W | YLR189C | YCL048W | YIL037C | YGL162W | YER020W | YKL178C | YNL031C | YOL091W | YOL047C | YER124C | YDR403W | YDL039C | YPR192W | YBR009C | YNL194C | YDL240W | YCR091W | YCR089W | YIR026C | YCL027W | YAL018C | YJL038C | YLL043W | YJR004C | YDR522C | YER096W | YMR183C | YPL232W | YJL037W | YDR402C | YDL214C | YIL113W | YLR040C | YMR306W | YNL202W | YBR107C | YLR341W | YOR177C | YLL005C | YGR059W | YBR010W | YHR139C | YMR305C | YLR028C | YGR152C | YBR180W | YDR218C | YIL120W | YMR039C | YBR148W | YBR040W | YDR312W | YDL222C | YDR099W | YDR155C | YPR009W | YNL279W | YMR162C | YGR279C | YNL173C | YGR040W | YGL228W | YMR065W | YLL021W | YFR039C | YHR184W | YHR153C | YPL027W | YLL033W | YAL068C | YOR255W | YNL012W | YLL039C | YDR264C | YER149C | YOL071W | YOR242C | YDR126W | YKL126W | YGL054C | YPL187W | YAL026C | YNR047W | YER166W | YDR027C | YDR093W | YCL058C | YDR273W	CMD1 | CDC42 | SEC4 | LSG1 | KAR1 | ARP2 | CDC36 | SEC14 | SMC3 | RSP5 | CDC39 | MSS4 | KAR2 | SPC110 | GLC7 | MFA1 | MRE11 | BEM1 | STE5 | STE50 | RIM101 | STE20 | STE4 | STE11 | CDA2 | SHP1 | STE2 | RIM9 | SCP160 | STE7 | STE18 | SPT7 | RXT2 | PTC1 | CHS5 | SPO74 | PRR1 | END3 | BMH1 | RVS161 | SWM1 | GAS4 | TEP1 | FUS3 | PPQ1 | SPH1 | MDY2 | CCW12 | SMK1 | STE23 | | PFS1 | KEL1 | MCK1 | ASG7 | MF(ALPHA)2 | SPO73 | VID28 | CRR1 | PDR16 | OSH3 | CHS3 | AXL1 | SPR6 | MFA2 | RIM11 | SUR7 | GPB2 | SPS1 | MSG5 | RGA1 | SPS4 | RAS2 | SPR1 | RCE1 | KEL2 | ADY3 | QDR3 | YPS1 | RIM21 | MSO1 | GET3 | SPO71 | AFR1 | VPS13 | SMA2 | KAR4 | SSF1 | SET2 | PTP3 | EMI2 | SPO20 | STE24 | FAR1 | MUM3 | SPO14 | PRM3 | HBT1 | GIP1 | SPO19 | GAS2 | BIK1 | HHF2 | GSC2 | CDA1 | HUB1 | JEM1 | CWP1 | FUS2 | ATG26 | SPS22 | PRM2 | SUT1 | GPA2 | STE3 | HHT2 | SPO21 | DSE1 | DIT1 | PRM7 | AQY1 | HHF1 | LRG1 | KIN82 | FIG2 | YVH1 | FUS1 | FPS1 | SAG1 | SPS2 | SHC1 | SSO2 | SSO1 | DIT2 | PRR2 | SDP1 | FKS3 | SPS19 | IML3 | SPO77 | MPC54 | SPO75 | SPR3 | HHT1 | SPS100 | SCW10 | ADE16 | RSR1 | DTR1 | SPR28 | QDR1 | SUB1 | YSW1 | FIG1 | SSF2 | FMP45 | BMH2 | CPR1 | SUT2 | PRM1 | DNF3 | SCW4 | MDG1 | KSS1 | SHE10 | KAR5 | SPA2 | SSP1 | SPO16 | SMA1 | OSW1 | SPO1 | UBI4 | AKR1 | PEA2 | EMI5 | SSP2 | SWF1 | YPK1 | ERV14 | MF(ALPHA)1 | DRS2 | DNF1 | VPS54 | DNF2 | DON1	213	198	CMD1 | CDC42 | CDC39 | ARP2 | SMC3 | SEC4 | SEC14 | GLC7 | RSP5 | LSG1 | SPC110 | KAR1 | KAR2 | CDC36 | MSS4 | MFA1 | MRE11 | BEM1 | STE5 | STE50 | RIM101 | STE20 | STE4 | STE11 | CDA2 | SHP1 | STE2 | SCP160 | STE7 | SPT7 | RXT2 | STE18 | RIM9 | PTC1 | CRR1 | MFA2 | TEP1 | GPA2 | MSG5 | SCW10 | CHS5 | CHS3 | FKS3 | SPO1 | RIM21 | HHF2 | PRM2 | HUB1 | SSF1 | SPR1 | SPS2 | PTP3 | EMI5 | BMH1 | KEL1 | SDP1 | MSO1 | PRR2 | SSP2 | CWP1 | VID28 | | MF(ALPHA)1 | RGA1 | SPR6 | GAS2 | RCE1 | CDA1 | FPS1 | JEM1 | RVS161 | SPO73 | SWM1 | GET3 | SUR7 | STE3 | SPR3 | KEL2 | PRR1 | UBI4 | HBT1 | END3 | FUS2 | FIG1 | PRM3 | SPS1 | SPS100 | DNF2 | MDY2 | SSO2 | VPS54 | QDR1 | DSE1 | YPK1 | AXL1 | SPO20 | DIT1 | FUS1 | GIP1 | SMA1 | DNF1 | OSH3 | KAR4 | ADE16 | MDG1 | SPO16 | SPO77 | FMP45 | AFR1 | SPO74 | KSS1 | SAG1 | SSF2 | PPQ1 | SPR28 | SPS22 | DNF3 | SPO71 | PDR16 | ERV14 | PRM7 | SHE10 | HHF1 | MCK1 | SSP1 | SPO75 | SPH1 | AQY1 | CPR1 | SUT1 | KIN82 | FIG2 | RSR1 | GSC2 | SMA2 | ATG26 | QDR3 | SPS4 | YPS1 | DIT2 | STE24 | MPC54 | BMH2 | SSO1 | PRM1 | DTR1 | PEA2 | SHC1 | RAS2 | MF(ALPHA)2 | VPS13 | ASG7 | PFS1 | SPS19 | SPO14 | AKR1 | KAR5 | DON1 | FAR1 | OSW1 | SWF1 | HHT1 | SPA2 | STE23 | ADY3 | YSW1 | SMK1 | YVH1 | GAS4 | SPO19 | MUM3 | SUB1 | SET2 | SCW4 | LRG1 | SPO21 | CCW12 | DRS2 | FUS3 | SUT2 | BIK1 | RIM11 | IML3 | HHT2 | EMI2 | GPB2	YBR109C | YLR229C | YCR093W | YDL029W | YJL074C | YFL005W | YMR079W | YER133W | YER125W | YGL099W | YDR356W | YNL188W | YJL034W | YDL165W | YDR208W | YDR461W | YMR224C | YBR200W | YDR103W | YCL032W | YHL027W | YHL007C | YOR212W | YLR362W | YLR308W | YBL058W | YFL026W | YJL080C | YDL159W | YBR081C | YBR095C | YJR086W | YMR063W | YDL006W | YLR213C | YNL145W | YNL128W | YER020W | YNL053W | YMR305C | YLR330W | YBR023C | YMR306W | YNL012W | YNL294C | YNL030W | YIL037C | YNR032C-A | YHR066W | YOR190W | YDR522C | YER075C | YOL071W | YER177W | YHR158C | YIL113W | YNR049C | YDL214C | YOR242C | YKL096W | YIL017C | YNR047W | YPL187W | YOR127W | YER115C | YLR343W | YMR274C | YLR307W | YLL043W | YJL073W | YCR009C | YER046W | YDR260C | YDL100C | YML052W | YKL178C | YGR059W | YCR045C | YGR238C | YKL116C | YLL039C | YDL223C | YNL084C | YMR232W | YBR040W | YPL192C | YDR523C | YHR139C | YDR093W | YOL111C | YMR183C | YDR027C | YIL120W | YER124C | YKL126W | YPR122W | YMR017W | YDR403W | YCL027W | YBR045C | YPL027W | YER166W | YHR073W | YCL055W | YLR028C | YNL173C | YHR153C | YLR341W | YDL222C | YDR085C | YJL037W | YGL170C | YGR040W | YJR004C | YDR312W | YPL179W | YDR218C | YCL048W | YMR162C | YDR104C | YNL231C | YGL054C | YDL039C | YGL228W | YBR009C | YNL307C | YOL047C | YHR184W | YLL033W | YLL005C | YJL038C | YLR313C | YPR192W | YDR155C | YGL162W | YAL018C | YCR091W | YCR089W | YNL194C | YGR152C | YGR032W | YML066C | YLR189C | YBR043C | YOR313C | YLR120C | YDR402C | YJR117W | YOR177C | YDR099W | YPL232W | YNL279W | YBR180W | YER149C | YER096W | YNL098C | YGL089C | YLL040C | YJL170C | YHR185C | YNL202W | YKR031C | YDR264C | YMR065W | YDR273W | YJL157C | YOR255W | YDR126W | YBR010W | YLL021W | YLR389C | YDL239C | YBR148W | YPR054W | YIR026C | YOL132W | YPL130W | YOR298W | YMR039C | YJL168C | YGR279C | YFR039C | YDL240W | YCL058C | YAL068C | YOL091W | YLR110C | YLR040C | YAL026C | YBL016W | YPR009W | YCL029C | YMR139W | YBR107C | YNL031C | YDR516C | YOR338W | YAL056W	No Effect	No Effect	No Effect	No Effect	NA	NA	NA
sexual sporulation resulting in formation of a cellular spore	GO:0043935	P	-0.0287563	1.43088	0.0120361	1.51521	0.10987	2.28868	-0.293297	2.22016	115	109	YFL005W | YGL099W | YDL029W | YMR079W | YJL074C | YDR208W | YER133W | YMR224C | YHL027W | YLR308W | YBL058W | YMR063W | YLR330W | YGL170C | YNL084C | YER177W | YDR260C | YOL132W | YNL128W | YPR054W | YOR338W | YHR185C | YNL307C | YER046W | YIL017C | YLR213C | YNL231C | YBR023C | YER115C | YMR139W | YML052W | YAL056W | YDR523C | YOR313C | YNL098C | YOR190W | YDL239C | YBR043C | YNL294C | YNR049C | YDR104C | YLL040C | YCR045C | YML066C | YJL168C | YDR516C | YMR017W | YOR298W | YKR031C | YBR045C | YPL130W | YLR343W | YNL030W | YGR032W | YLR307W | YKL096W | YLR189C | YCL048W | YER020W | YNL031C | YOL091W | YOL047C | YDR403W | YPR192W | YBR009C | YNL194C | YIR026C | YAL018C | YJL038C | YDR522C | YER096W | YMR183C | YPL232W | YJL037W | YDR402C | YMR306W | YNL202W | YBR107C | YLR341W | YOR177C | YLL005C | YGR059W | YBR010W | YHR139C | YLR028C | YBR180W | YDR218C | YIL120W | YMR039C | YBR148W | YDL222C | YDR099W | YDR155C | YGL228W | YFR039C | YHR184W | YHR153C | YPL027W | YLL033W | YAL068C | YOR255W | YNL012W | YLL039C | YOL071W | YOR242C | YDR126W | YGL054C | YDR027C | YDR273W	SEC4 | LSG1 | ARP2 | SEC14 | SMC3 | MSS4 | GLC7 | MRE11 | RIM101 | CDA2 | SHP1 | RIM9 | CHS5 | SPO74 | END3 | BMH1 | SWM1 | GAS4 | TEP1 | SMK1 | | PFS1 | MCK1 | SPO73 | VID28 | CRR1 | PDR16 | CHS3 | SPR6 | RIM11 | SUR7 | GPB2 | SPS1 | SPS4 | RAS2 | SPR1 | ADY3 | QDR3 | RIM21 | MSO1 | SPO71 | VPS13 | SMA2 | SET2 | EMI2 | SPO20 | MUM3 | SPO14 | GIP1 | SPO19 | GAS2 | HHF2 | GSC2 | CDA1 | CWP1 | ATG26 | SPS22 | GPA2 | HHT2 | SPO21 | DIT1 | AQY1 | HHF1 | YVH1 | SPS2 | SHC1 | SSO2 | SSO1 | DIT2 | FKS3 | SPS19 | IML3 | SPO77 | MPC54 | SPO75 | SPR3 | HHT1 | SPS100 | ADE16 | DTR1 | SPR28 | QDR1 | SUB1 | YSW1 | FMP45 | BMH2 | CPR1 | SHE10 | SSP1 | SPO16 | SMA1 | OSW1 | SPO1 | UBI4 | EMI5 | SSP2 | SWF1 | ERV14 | VPS54 | DON1	115	109	ARP2 | SMC3 | SEC4 | SEC14 | GLC7 | LSG1 | MSS4 | MRE11 | RIM101 | CDA2 | SHP1 | RIM9 | CRR1 | TEP1 | GPA2 | CHS5 | CHS3 | FKS3 | SPO1 | RIM21 | HHF2 | SPR1 | SPS2 | EMI5 | BMH1 | MSO1 | SSP2 | CWP1 | VID28 | SPR6 | GAS2 | CDA1 | SPO73 | SWM1 | SUR7 | SPR3 | | UBI4 | END3 | SPS1 | SPS100 | SSO2 | VPS54 | QDR1 | SPO20 | DIT1 | GIP1 | SMA1 | ADE16 | SPO16 | SPO77 | FMP45 | SPO74 | SPR28 | SPS22 | SPO71 | PDR16 | ERV14 | SHE10 | HHF1 | MCK1 | SSP1 | SPO75 | AQY1 | CPR1 | GSC2 | SMA2 | ATG26 | QDR3 | SPS4 | DIT2 | MPC54 | BMH2 | SSO1 | DTR1 | SHC1 | RAS2 | VPS13 | PFS1 | SPS19 | SPO14 | DON1 | OSW1 | SWF1 | HHT1 | ADY3 | YSW1 | SMK1 | YVH1 | GAS4 | SPO19 | MUM3 | SUB1 | SET2 | SPO21 | RIM11 | IML3 | HHT2 | EMI2 | GPB2	YDL029W | YJL074C | YFL005W | YMR079W | YER133W | YGL099W | YDR208W | YMR224C | YHL027W | YLR308W | YBL058W | YMR063W | YLR213C | YNL128W | YER020W | YLR330W | YBR023C | YMR306W | YNL012W | YNL294C | YNL030W | YOR190W | YDR522C | YOL071W | YER177W | YNR049C | YOR242C | YKL096W | YIL017C | YER115C | YLR343W | YLR307W | YER046W | YDR260C | YML052W | YGR059W | YCR045C | YLL039C | YNL084C | YDR523C | YHR139C | YMR183C | YDR027C | YIL120W | YMR017W | YDR403W | YBR045C | YPL027W | YLR028C | YHR153C | YLR341W | YDL222C | YJL037W | YGL170C | YDR218C | YCL048W | YDR104C | YNL231C | YGL054C | YGL228W | YBR009C | YNL307C | YOL047C | YHR184W | YLL033W | YLL005C | YJL038C | YPR192W | YDR155C | YAL018C | YNL194C | YGR032W | YML066C | YLR189C | YBR043C | YOR313C | YDR402C | YOR177C | YDR099W | YPL232W | YBR180W | YER096W | YNL098C | YLL040C | YHR185C | YNL202W | YKR031C | YDR273W | YOR255W | YDR126W | YBR010W | YDL239C | YBR148W | YPR054W | YIR026C | YOL132W | YPL130W | YOR298W | YMR039C | YJL168C | YFR039C | YAL068C | YOL091W | YMR139W | YBR107C | YNL031C | YDR516C | YOR338W | YAL056W	No Effect	No Effect	No Effect	No Effect	NA	NA	NA
shikimate 3-dehydrogenase (NADP+) activity	GO:0004764	F	-4.04999	NA	4.4048	NA	-4.82464	NA	5.7802	NA	1	1	YDR127W	ARO1	1	1	ARO1	YDR127W	No Effect	No Effect	No Effect	No Effect	NA	NA	NA
shikimate kinase activity	GO:0004765	F	-4.04999	NA	4.4048	NA	-4.82464	NA	5.7802	NA	1	1	YDR127W	ARO1	1	1	ARO1	YDR127W	No Effect	No Effect	No Effect	No Effect	NA	NA	NA
short-chain carboxylesterase activity	GO:0034338	F	0.661332	0.0242614	-0.796258	0.272924	0.101456	0.222145	-0.887311	0.312612	3	3	YBR177C | YMR210W | YPL095C	EHT1 | | EEB1	3	3	EEB1 | EHT1 |	YPL095C | YBR177C | YMR210W	No Effect	No Effect	No Effect	No Effect	NA	NA	NA
short-chain fatty acid metabolic process	GO:0046459	P	0.428359	0.990914	0.0306653	1.60557	2.13359	5.63946	-1.12873	2.40742	6	6	YOR025W | YDR191W | YPR002W | YPR006C | YPR001W | YBL015W	HST3 | HST4 | PDH1 | ICL2 | CIT3 | ACH1	6	6	HST3 | HST4 | ICL2 | CIT3 | PDH1 | ACH1	YOR025W | YDR191W | YPR006C | YPR001W | YPR002W | YBL015W	No Effect	No Effect	No Effect	No Effect	NA	NA	NA
Shu complex	GO:0097196	C	0.489841	0.923672	0.207162	0.721436	0.023541	0.539229	-0.128969	0.972687	4	4	YLR376C | YHL006C | YIL132C | YDR078C	PSY3 | SHU1 | CSM2 | SHU2	4	4	SHU1 | CSM2 | SHU2 | PSY3	YHL006C | YIL132C | YDR078C | YLR376C	No Effect	No Effect	No Effect	No Effect	NA	NA	NA
siderophore metabolic process	GO:0009237	P	0.685793	NA	-1.19278	NA	0.536355	NA	0.448399	NA	1	1	YHL047C	ARN2	1	1	ARN2	YHL047C	No Effect	No Effect	No Effect	No Effect	NA	NA	NA
siderophore transmembrane transport	GO:0044718	P	0.930965	0.50565	-1.01063	0.556623	1.47356	1.7734	-0.496451	2.28141	5	4	YKR106W | YHL040C | YEL065W | YHL047C	| ARN1 | SIT1 | ARN2	5	4	ARN1 | SIT1 | ARN2 |	YHL040C | YEL065W | YHL047C | YKR106W	No Effect	No Effect	No Effect	No Effect	NA	NA	NA
siderophore transmembrane transporter activity	GO:0015343	F	0.926308	0.43803	-0.7229	0.80393	1.28988	1.58978	-0.58475	1.9856	6	5	YOL158C | YKR106W | YHL040C | YEL065W | YHL047C	ENB1 | | ARN1 | SIT1 | ARN2	6	5	ARN1 | SIT1 | ARN2 | ENB1 |	YHL040C | YEL065W | YHL047C | YOL158C | YKR106W	No Effect	No Effect	No Effect	No Effect	NA	NA	NA
siderophore transport	GO:0015891	P	0.46494	0.701167	-0.513573	0.613359	1.07486	1.91033	-0.742689	1.8018	11	10	YOR382W | YOR383C | YOR381W | YOL158C | YNR060W | YKR106W | YHL040C | YEL065W | YDR534C | YHL047C	FIT2 | FIT3 | FRE3 | ENB1 | FRE4 | | ARN1 | SIT1 | FIT1 | ARN2	11	10	ARN1 | FRE4 | SIT1 | FIT3 | ARN2 | FRE3 | ENB1 | FIT2 | | FIT1	YHL040C | YNR060W | YEL065W | YOR383C | YHL047C | YOR381W | YOL158C | YOR382W | YKR106W | YDR534C	No Effect	No Effect	No Effect	No Effect	NA	NA	NA
siderophore uptake transmembrane transporter activity	GO:0015344	F	1.2777	NA	-1.70219	NA	0.556018	NA	0.931705	NA	1	1	YEL065W	SIT1	1	1	SIT1	YEL065W	No Effect	No Effect	No Effect	No Effect	NA	NA	NA
signal peptidase complex	GO:0005787	C	-0.416511	1.52087	0.0780049	0.986661	-0.138075	0.423204	-0.338344	0.532349	4	4	YLR066W | YIR022W | YML055W | YJR010C-A	SPC3 | SEC11 | SPC2 | SPC1	4	4	SPC3 | SEC11 | SPC2 | SPC1	YLR066W | YIR022W | YML055W | YJR010C-A	No Effect	No Effect	No Effect	No Effect	NA	NA	NA
signal peptide processing	GO:0006465	P	1.04006	1.7753	-1.15832	1.43678	-0.614649	1.58484	-0.540812	1.32226	10	10	YLR066W | YIR022W | YML055W | YKL100C | YMR035W | YJR010C-A | YMR150C | YER017C | YGR101W | YMR089C	SPC3 | SEC11 | SPC2 | | IMP2 | SPC1 | IMP1 | AFG3 | PCP1 | YTA12	10	10	SPC3 | SEC11 | PCP1 | | SPC2 | IMP1 | SPC1 | IMP2 | AFG3 | YTA12	YLR066W | YIR022W | YGR101W | YKL100C | YML055W | YMR150C | YJR010C-A | YMR035W | YER017C | YMR089C	No Effect	No Effect	No Effect	No Effect	NA	NA	NA
signal recognition particle	GO:0048500	C	0.657181	0.064415	-0.908694	0.158682	0.204758	0.139102	-0.350897	0.193331	7	4	YPL243W | YPL210C | YPR088C | YKL122C	SRP68 | SRP72 | SRP54 | SRP21	7	4	SRP54 | SRP21 | SRP72 | SRP68	YPR088C | YKL122C | YPL210C | YPL243W	No Effect	No Effect	No Effect	No Effect	NA	NA	NA
signal recognition particle binding	GO:0005047	F	0.335636	0.591377	-0.621236	0.589675	0.218786	0.162765	-0.459697	0.41731	4	4	YKL154W | YDR292C | YPL243W | YKL122C	SRP102 | SRP101 | SRP68 | SRP21	4	4	SRP102 | SRP21 | SRP68 | SRP101	YKL154W | YKL122C | YPL243W | YDR292C	No Effect	No Effect	No Effect	No Effect	NA	NA	NA
signal recognition particle receptor complex	GO:0005785	C	0.131869	0.671065	-0.5322	0.804903	0.143443	0.137571	-0.622611	0.434798	3	3	YKL154W | YDR292C | YKL122C	SRP102 | SRP101 | SRP21	3	3	SRP102 | SRP21 | SRP101	YKL154W | YKL122C | YDR292C	No Effect	No Effect	No Effect	No Effect	NA	NA	NA
signal recognition particle, endoplasmic reticulum targeting	GO:0005786	C	0.657181	0.064415	-0.908694	0.158682	0.204758	0.139102	-0.350897	0.193331	7	4	YPL243W | YPL210C | YPR088C | YKL122C	SRP68 | SRP72 | SRP54 | SRP21	7	4	SRP54 | SRP21 | SRP72 | SRP68	YPR088C | YKL122C | YPL210C | YPL243W	No Effect	No Effect	No Effect	No Effect	NA	NA	NA
signal sequence binding	GO:0005048	F	0.108763	1.19111	-0.162403	1.53327	-0.403228	2.6695	-0.18135	2.47442	36	30	YLR243W | YPL063W | YNL189W | YLR378C | YOR160W | YNR017W | YMR308C | YOR098C | YPL243W | YPR088C | YGL092W | YDL217C | YLR347C | YMR047C | YER110C | YHR098C | YDR244W | YHL010C | YPR079W | YDL065C | YBL017C | YNL049C | YIL173W | YBR283C | YDR142C | YMR018W | YNL121C | YGL016W | YKL068W | YGR159C	| TIM50 | SRP1 | SEC61 | MTR10 | TIM23 | PSE1 | NUP1 | SRP68 | SRP54 | NUP145 | TIM22 | KAP95 | NUP116 | KAP123 | SFB3 | PEX5 | MRL1 | PEX19 | PEP1 | SFB2 | VTH1 | SSH1 | PEX7 | TOM70 | KAP122 | NUP100 | NSR1	36	30	TIM50 | | SEC61 | NUP1 | MTR10 | TIM23 | KAP95 | SRP1 | SRP54 | PSE1 | SRP68 | NUP116 | NUP145 | TIM22 | KAP123 | VTH1 | SFB3 | PEX5 | SSH1 | TOM70 | KAP122 | PEP1 | PEX7 | MRL1 | NUP100 | SFB2 | PEX19 | NSR1	YPL063W | YLR243W | YLR378C | YOR098C | YOR160W | YNR017W | YLR347C | YNL189W | YPR088C | YMR308C | YPL243W | YMR047C | YGL092W | YDL217C | YER110C | YIL173W | YHR098C | YMR018W | YHL010C | YDR244W | YBR283C | YNL121C | YGL016W | YBL017C | YDR142C | YPR079W | YKL068W | YNL049C | YDL065C | YGR159C	No Effect	No Effect	No Effect	No Effect	NA	NA	NA
signal transducer activity	GO:0004871	F	-0.211771	2.03636	0.32665	2.73277	0.557775	4.33023	-0.306629	2.23893	50	45	YDL235C | YIL147C | YGL097W | YAR019C | YHL007C | YOR212W | YLR362W | YFL026W | YDL159W | YJR086W | YMR116C | YKL116C | YDL035C | YOL113W | YBL016W | YPR054W | YLR006C | YOR371C | YER118C | YAL056W | YDR523C | YDR085C | YNL283C | YNR031C | YCR073C | YNL298W | YPL140C | YER020W | YKL178C | YDR420W | YGL121C | YNL278W | YLR187W | YLR113W | YOL105C | YGR152C | YOR231W | YOR008C | YJL095W | YGR014W | YGR040W | YHR030C | YJL128C | YPL268W | YHR206W	YPD1 | SLN1 | SRM1 | CDC15 | STE20 | STE4 | STE11 | STE2 | STE7 | STE18 | ASC1 | PRR1 | GPR1 | SKM1 | FUS3 | SMK1 | SSK1 | GPB1 | SHO1 | GPB2 | SPS1 | AFR1 | WSC2 | SSK2 | SSK22 | CLA4 | MKK2 | GPA2 | STE3 | HKR1 | GPG1 | CAF120 | SKG3 | HOG1 | WSC3 | RSR1 | MKK1 | SLG1 | BCK1 | MSB2 | KSS1 | SLT2 | PBS2 | PLC1 | SKN7	50	45	YPD1 | SRM1 | CDC15 | SLN1 | STE20 | STE4 | STE11 | STE2 | STE7 | STE18 | GPA2 | GPR1 | MKK2 | SSK2 | HOG1 | MKK1 | STE3 | ASC1 | PRR1 | GPB1 | SPS1 | SKG3 | AFR1 | SSK22 | KSS1 | SKM1 | SSK1 | PLC1 | SLT2 | SKN7 | SHO1 | CLA4 | MSB2 | RSR1 | WSC2 | SLG1 | HKR1 | SMK1 | GPG1 | WSC3 | BCK1 | CAF120 | FUS3 | PBS2 | GPB2	YDL235C | YGL097W | YAR019C | YIL147C | YHL007C | YOR212W | YLR362W | YFL026W | YDL159W | YJR086W | YER020W | YDL035C | YPL140C | YNR031C | YLR113W | YOR231W | YKL178C | YMR116C | YKL116C | YOR371C | YDR523C | YLR187W | YDR085C | YCR073C | YGR040W | YOL113W | YLR006C | YPL268W | YHR030C | YHR206W | YER118C | YNL298W | YGR014W | YGR152C | YNL283C | YOR008C | YDR420W | YPR054W | YGL121C | YOL105C | YJL095W | YNL278W | YBL016W | YJL128C | YAL056W	No Effect	No Effect	No Effect	No Effect	NA	NA	NA
signal transducer activity, downstream of receptor	GO:0005057	F	-0.271222	1.87363	0.0506958	1.48519	0.964044	5.77674	-0.580982	2.58291	23	22	YAR019C | YHL007C | YLR362W | YDL159W | YKL116C | YOL113W | YBL016W | YPR054W | YDR523C | YDR085C | YNR031C | YCR073C | YNL298W | YPL140C | YNL278W | YLR187W | YLR113W | YOR231W | YJL095W | YGR040W | YHR030C | YJL128C	CDC15 | STE20 | STE11 | STE7 | PRR1 | SKM1 | FUS3 | SMK1 | SPS1 | AFR1 | SSK2 | SSK22 | CLA4 | MKK2 | CAF120 | SKG3 | HOG1 | MKK1 | BCK1 | KSS1 | SLT2 | PBS2	23	22	CDC15 | STE20 | STE11 | STE7 | MKK2 | SSK2 | HOG1 | MKK1 | PRR1 | SPS1 | SKG3 | AFR1 | SSK22 | KSS1 | SKM1 | SLT2 | CLA4 | SMK1 | BCK1 | CAF120 | FUS3 | PBS2	YAR019C | YHL007C | YLR362W | YDL159W | YPL140C | YNR031C | YLR113W | YOR231W | YKL116C | YDR523C | YLR187W | YDR085C | YCR073C | YGR040W | YOL113W | YHR030C | YNL298W | YPR054W | YJL095W | YNL278W | YBL016W | YJL128C	No Effect	No Effect	No Effect	No Effect	NA	NA	NA
signal transducer, downstream of receptor, with serine/threonine kinase activity	GO:0004702	F	-0.315864	1.91752	0.0669147	1.52652	1.02829	5.93723	-0.602821	2.65599	22	21	YAR019C | YHL007C | YLR362W | YDL159W | YKL116C | YOL113W | YBL016W | YPR054W | YDR523C | YNR031C | YCR073C | YNL298W | YPL140C | YNL278W | YLR187W | YLR113W | YOR231W | YJL095W | YGR040W | YHR030C | YJL128C	CDC15 | STE20 | STE11 | STE7 | PRR1 | SKM1 | FUS3 | SMK1 | SPS1 | SSK2 | SSK22 | CLA4 | MKK2 | CAF120 | SKG3 | HOG1 | MKK1 | BCK1 | KSS1 | SLT2 | PBS2	22	21	CDC15 | STE20 | STE11 | STE7 | MKK2 | SSK2 | HOG1 | MKK1 | PRR1 | SPS1 | SKG3 | SSK22 | KSS1 | SKM1 | SLT2 | CLA4 | SMK1 | BCK1 | CAF120 | FUS3 | PBS2	YAR019C | YHL007C | YLR362W | YDL159W | YPL140C | YNR031C | YLR113W | YOR231W | YKL116C | YDR523C | YLR187W | YCR073C | YGR040W | YOL113W | YHR030C | YNL298W | YPR054W | YJL095W | YNL278W | YBL016W | YJL128C	No Effect	No Effect	No Effect	No Effect	NA	NA	NA
signal transduction	GO:0007165	P	-0.315279	2.07567	0.385901	3.09808	-0.289209	3.94572	0.433816	3.87832	368	334	YDL235C | YLR229C | YML064C | YOL078W | YFL005W | YHR186C | YNL006W | YNL161W | YOR370C | YJL087C | YNL267W | YBR140C | YIL147C | YOR281C | YOR353C | YGL097W | YOR336W | YJL076W | YOR057W | YLR305C | YJL085W | YDR170C | YLR310C | YBL105C | YDR168W | YFL038C | YPL242C | YMR028W | YKL203C | YJL005W | YAL041W | YGL073W | YPL160W | YIL118W | YDR373W | YAR019C | YLR240W | YDL047W | YDR461W | YOL148C | YDR103W | YCL032W | YHL007C | YOR212W | YLR362W | YFL026W | YJL080C | YDL159W | YNL138W | YDL073W | YJR086W | YPL031C | YBR097W | YOL001W | YHR205W | YDR389W | YMR116C | YDL101C | YDL006W | YHL020C | YPL115C | YKL048C | YEL062W | YKL116C | YGL210W | YER177W | YHL023C | YBR077C | YDR200C | YPR040W | YPL026C | YKL176C | YDL035C | YDR477W | YDR507C | YIL122W | YDR503C | YOL113W | YBL016W | YJL164C | YLL007C | YPL179W | YHR082C | YPR075C | YLR313C | YML121W | YPL180W | YLR361C | YGR092W | YBL056W | YKR007W | YPR054W | YGR057C | YOR051C | YJR143C | YJR053W | YLR094C | YDR162C | YJL201W | YGL089C | YNL201C | YMR055C | YOL081W | YNL076W | YAL023C | YOR360C | YKR055W | YBL047C | YLR452C | YOR351C | YLR006C | YDL095W | YOR371C | YBR203W | YLR096W | YER118C | YBR164C | YPL051W | YNL145W | YEL022W | YAL024C | YDL138W | YAL056W | YDR523C | YNL053W | YOL117W | YOR127W | YOR171C | YDR294C | YDR490C | YOR233W | YFR026C | YNL098C | YDR075W | YHR022C | YDR122W | YBR028C | YAL048C | YOL067C | YLR120C | YBL009W | YDL100C | YPL203W | YMR311C | YDL194W | YMR138W | YDR085C | YLR260W | YLR178C | YNL127W | YOL100W | YER075C | YDR287W | YNL283C | YOR018W | YJL157C | YKR031C | YHR029C | YNL304W | YBR260C | YOR267C | YNL027W | YFR008W | YCR008W | YDL203C | YNR031C | YOL013C | YCR073C | YKR014C | YNL298W | YOR208W | YPL140C | YER089C | YNL154C | YER027C | YMR232W | YKR087C | YLR425W | YPR032W | YLL017W | YBR264C | YOR089C | YML057W | YJR031C | YDL216C | YMR104C | YER020W | YKL190W | YKL178C | YCL024W | YER124C | YDL137W | YDR420W | YOR047C | YGL121C | YFR014C | YDL057W | YKL166C | YPL089C | YDR422C | YML001W | YDR466W | YNL278W | YDL240W | YGL208W | YGL248W | YGL197W | YCR091W | YMR068W | YJR084W | YIR026C | YPR017C | YKL159C | YFR022W | YLR238W | YGL179C | YHR135C | YIL047C | YDR247W | YFL044C | YKL171W | YKR090W | YCR027C | YKL101W | YLR187W | YFL047W | YGR163W | YDL214C | YIL113W | YLR113W | YDR006C | YER129W | YIL015W | YMR291W | YOL105C | YHR079C | YBR182C | YNL305C | YJL083W | YNL047C | YOL016C | YOR107W | YHR204W | YGL021W | YLL016W | YLR248W | YGR152C | YDR277C | YGL100W | YER114C | YKR010C | YDR144C | YDL025C | YBR162W-A | YOR101W | YDR099W | YMR052W | YKL094W | YPL141C | YOR231W | YDR128W | YDR183W | YKL092C | YJL058C | YNL183C | YOR094W | YBL103C | YJR066W | YNL093W | YHR182W | YGR070W | YDR057W | YOR008C | YHR046C | YDR411C | YJL095W | YGR014W | YDR379W | YNL173C | YGR040W | YPL150W | YML006C | YOL138C | YIL119C | YLL021W | YKL051W | YJR059W | YMR025W | YGL158W | YGL252C | YOR185C | YCR033W | YLR433C | YHR030C | YDR264C | YBR276C | YIL105C | YGL019W | YKL126W | YDL135C | YMR029C | YBL060W | YDL192W | YJL134W | YKR028W | YPR111W | YDR395W | YBR270C | YPL256C | YOR134W | YKL168C | YKR019C | YLR150W | YDR179C | YER031C | YMR030W | YLR262C | YBR103W | YOR014W | YPL187W | YJL128C | YML007W | YDR284C | YPR095C | YDR372C | YOR039W | YPL161C | YPL268W | YHR206W | YNR047W | YNL323W | YGL194C | YCL058C | YLR422W	YPD1 | CDC42 | TEM1 | AVO1 | SEC4 | KOG1 | LST8 | CBK1 | MRS6 | TRL1 | PIK1 | IRA1 | SLN1 | PLP2 | SOG2 | SRM1 | KRE5 | NET1 | SGT1 | STT4 | EXO70 | SEC7 | CDC25 | PKC1 | CDC37 | YPT1 | IQG1 | TAP42 | TOR2 | CYR1 | CDC24 | HSF1 | CDC60 | RHO3 | FRQ1 | CDC15 | VPS34 | SIT4 | MFA1 | SPT20 | STE5 | STE50 | STE20 | STE4 | STE11 | STE2 | SCP160 | STE7 | SRV2 | | STE18 | PHO85 | VPS15 | PHO80 | SCH9 | SAC7 | ASC1 | DUN1 | PTC1 | OPI1 | BEM3 | ELM1 | NPR2 | PRR1 | YPT32 | BMH1 | RMD11 | SLM4 | VPS64 | TIP41 | SKS1 | LST4 | GPR1 | SNF1 | GIN4 | POG1 | LPP1 | SKM1 | FUS3 | TPK1 | PPQ1 | KSP1 | OPY2 | SPH1 | GTR1 | TCO89 | DCR2 | DBF2 | PTC3 | MEH1 | SMK1 | LST7 | PMT4 | BFA1 | GIS3 | NBP2 | ECM25 | MF(ALPHA)2 | PSY2 | BUB2 | IRA2 | MKS1 | PMT2 | PDE2 | RHO4 | EDE1 | SST2 | MEK1 | SSK1 | PMT1 | GPB1 | COS111 | KIN2 | SHO1 | ARL1 | ARL3 | MFA2 | GEA2 | LTE1 | RGT2 | GPB2 | SPS1 | MSG5 | RRI2 | RGA1 | LCB4 | DPL1 | PKH1 | KIN4 | RAS2 | PPH3 | KIN1 | GEM1 | RTG1 | YPS1 | GET3 | TPK2 | GLC8 | SNF3 | CIN4 | AFR1 | LCB5 | TFS1 | FAR11 | PKH2 | PTP3 | WSC2 | ROD1 | FAR1 | SPO14 | YHI9 | YPT11 | RGD1 | HRK1 | CRZ1 | FAR7 | SAT4 | SSK2 | HRD1 | SSK22 | YPT52 | CLA4 | PTP2 | MKK2 | PTC2 | YCK2 | GAL83 | FUS2 | OMA1 | TUS1 | SRO7 | YPT10 | VPS21 | CMP2 | GEA1 | RRI1 | YPK2 | GPA2 | CNB1 | STE3 | KCC4 | DSE1 | ARF2 | HKR1 | STD1 | GPG1 | CMK1 | TPK3 | RLM1 | SIP1 | YPT7 | PKH3 | CAF120 | LRG1 | SIP2 | PDE1 | MDS3 | KIN82 | AVO2 | CSN12 | YVH1 | DSS4 | RCN1 | ROG3 | FAR10 | TOS3 | YCK1 | SYG1 | VHS1 | YOD1 | PXL1 | RHB1 | HSL1 | SKG3 | RGD2 | GTR2 | PRR2 | SDP1 | HOG1 | SOK1 | SAK1 | BAR1 | WSC3 | IRE1 | SMP1 | TAX4 | SLM2 | CMK2 | RGS2 | MNL1 | ALK1 | RCK2 | RSR1 | MTH1 | SEH1 | BOI2 | TOF2 | MKC7 | YSY6 | RAS1 | BMH2 | FAR3 | YJU3 | MKK1 | PLP1 | BUD2 | BIT61 | NPR1 | ARF3 | RTG3 | TOR1 | YPT53 | ROM1 | YOS9 | SLG1 | INM1 | DFM1 | BCK1 | MSB2 | RGA2 | MDG1 | KSS1 | GIS4 | RPI1 | SPA2 | SFK1 | PTK2 | CSI1 | RCK1 | RTG2 | GSP2 | SNT1 | CNA1 | SLT2 | AKR1 | PPS1 | SLM1 | CKB1 | YPK1 | RDI1 | FAR8 | ARF1 | LCB3 | SAP190 | DBF20 | SXM1 | BIT2 | CLN2 | BAG7 | KKQ8 | IRS4 | STM1 | CSN9 | YPT31 | RSF1 | YPT6 | SIF2 | RTS1 | MF(ALPHA)1 | PBS2 | YAP1 | DPP1 | SYT1 | VPS74 | CKB2 | BEM4 | PLC1 | SKN7 | LEM3 | HOS2	368	334	YPD1 | TEM1 | AVO1 | CDC42 | KOG1 | TRL1 | SEC4 | SOG2 | CDC60 | CBK1 | STT4 | SGT1 | LST8 | PLP2 | MRS6 | TOR2 | PIK1 | FRQ1 | KRE5 | CDC25 | TAP42 | PKC1 | CYR1 | IRA1 | IQG1 | SRM1 | RHO3 | EXO70 | SEC7 | NET1 | HSF1 | CDC15 | YPT1 | SLN1 | CDC24 | CDC37 | VPS34 | MFA1 | SPT20 | STE5 | STE50 | STE20 | STE4 | STE11 | STE2 | SCP160 | STE7 | SRV2 | | STE18 | SIT4 | DUN1 | GIN4 | ELM1 | VPS15 | PTC1 | HSL1 | MFA2 | CRZ1 | LCB5 | YPT53 | SCH9 | BEM3 | SAC7 | SLM1 | PHO85 | NBP2 | LCB4 | GPA2 | MSG5 | RGT2 | PPH3 | TFS1 | DCR2 | GPR1 | PSY2 | RHB1 | TIP41 | PMT4 | MKK2 | RMD11 | OPI1 | SAT4 | YPK2 | YCK2 | VPS21 | RCN1 | SRO7 | SSK2 | SOK1 | KIN1 | PTP3 | STD1 | IRA2 | PMT2 | OMA1 | PKH2 | BMH1 | SST2 | KSP1 | SDP1 | SNF3 | PTC2 | PRR2 | TPK1 | CIN4 | GEA2 | TCO89 | STM1 | NPR2 | FAR10 | SFK1 | SEH1 | HOG1 | MF(ALPHA)1 | YOS9 | RGA1 | YJU3 | LST7 | PTC3 | POG1 | GTR1 | MKK1 | CSN9 | RLM1 | TUS1 | YCK1 | GET3 | STE3 | DBF20 | ASC1 | PRR1 | RAS1 | GIS4 | GSP2 | FAR11 | FUS2 | SNF1 | SAK1 | YHI9 | LTE1 | ROG3 | GPB1 | SMP1 | ARF3 | VPS74 | SIP1 | SIF2 | FAR7 | SPS1 | SKG3 | GEA1 | CNA1 | YPT11 | DSE1 | YPK1 | PKH1 | DSS4 | BOI2 | FAR3 | AVO2 | BAG7 | MEH1 | YAP1 | SLM2 | RRI1 | TPK3 | CSN12 | COS111 | CLN2 | KIN4 | PDE2 | BUD2 | MDG1 | TOF2 | YOD1 | DPP1 | PLP1 | GEM1 | AFR1 | SSK22 | ARL3 | CMK2 | YPT6 | ARF2 | ARL1 | KSS1 | RCK1 | SIP2 | YPT7 | KIN2 | SKM1 | ROD1 | LEM3 | IRS4 | VPS64 | YPT10 | CMP2 | SLM4 | PPQ1 | BAR1 | ROM1 | PKH3 | RGD2 | FAR8 | YPT31 | PTK2 | RDI1 | CMK1 | RSF1 | TPK2 | INM1 | ECM25 | SSK1 | TOS3 | PLC1 | PPS1 | SPH1 | PTP2 | SLT2 | IRE1 | SKN7 | SHO1 | TOR1 | MTH1 | RGD1 | DBF2 | RHO4 | KIN82 | CSI1 | CLA4 | MSB2 | SYG1 | BFA1 | RSR1 | MKS1 | MDS3 | KKQ8 | GTR2 | NPR1 | PDE1 | BIT2 | YPS1 | DPL1 | BMH2 | RGS2 | CNB1 | RAS2 | YPT52 | RCK2 | WSC2 | SLG1 | HKR1 | RRI2 | MF(ALPHA)2 | SAP190 | RTG1 | SPO14 | ARF1 | PXL1 | AKR1 | BUB2 | FAR1 | SKS1 | SPA2 | RTS1 | KCC4 | MKC7 | YSY6 | MNL1 | MEK1 | SNT1 | SMK1 | ALK1 | YVH1 | DFM1 | HOS2 | BIT61 | GPG1 | EDE1 | TAX4 | CKB1 | RGA2 | RPI1 | LRG1 | LPP1 | YPT32 | PHO80 | GAL83 | CKB2 | HRD1 | RTG2 | LST4 | WSC3 | BCK1 | BEM4 | SXM1 | PMT1 | CAF120 | GLC8 | FUS3 | GIS3 | RTG3 | SYT1 | HRK1 | OPY2 | VHS1 | PBS2 | LCB3 | GPB2	YDL235C | YML064C | YOL078W | YLR229C | YHR186C | YJL087C | YFL005W | YOR353C | YPL160W | YNL161W | YLR305C | YOR057W | YNL006W | YOR281C | YOR370C | YKL203C | YNL267W | YDR373W | YOR336W | YLR310C | YMR028W | YBL105C | YJL005W | YBR140C | YPL242C | YGL097W | YIL118W | YJL085W | YDR170C | YJL076W | YGL073W | YAR019C | YFL038C | YIL147C | YAL041W | YDR168W | YLR240W | YDR461W | YOL148C | YDR103W | YCL032W | YHL007C | YOR212W | YLR362W | YFL026W | YJL080C | YDL159W | YNL138W | YDL073W | YJR086W | YDL047W | YDL101C | YDR507C | YKL048C | YBR097W | YDL006W | YKL101W | YNL145W | YNL027W | YLR260W | YNL093W | YHR205W | YPL115C | YDR389W | YDL203C | YIL105C | YPL031C | YDR162C | YMR291W | YOR171C | YER020W | YNL053W | YDL138W | YDR075W | YLR178C | YLR361C | YDL035C | YNL201C | YCR027C | YPR040W | YJR143C | YPL140C | YHL023C | YHL020C | YCR008W | YMR104C | YOR051C | YNL154C | YOR089C | YKL159C | YPR032W | YNR031C | YDR006C | YDR122W | YER075C | YOR047C | YOL081W | YAL023C | YKR087C | YOL100W | YER177W | YLR452C | YHR082C | YIL113W | YDL194W | YER089C | YDL214C | YJL164C | YMR138W | YLL007C | YEL022W | YPL180W | YLR150W | YEL062W | YLR238W | YKL051W | YGL100W | YNR047W | YLR113W | YPL187W | YDR057W | YOR127W | YKL094W | YGR057C | YBL056W | YIL122W | YML121W | YOR231W | YDR179C | YPL089C | YLR425W | YHR135C | YDL100C | YLL017W | YKL178C | YPR111W | YMR116C | YKL116C | YOR101W | YPL150W | YML006C | YOR185C | YNL127W | YMR232W | YDR477W | YER129W | YHR029C | YAL024C | YFR022W | YOR371C | YBR182C | YOR094W | YDR372C | YDR422C | YBR103W | YFR008W | YDR523C | YLR187W | YJR031C | YLR433C | YNL304W | YER124C | YKL126W | YDR490C | YPR017C | YER114C | YMR052W | YMR068W | YLL016W | YOR134W | YKR007W | YML007W | YNL047C | YDL216C | YKL166C | YOL138C | YJR084W | YBR203W | YPL256C | YBR028C | YOR233W | YOR360C | YKL092C | YNL173C | YKR010C | YFL044C | YDR284C | YDR183W | YAL048C | YDR085C | YCR073C | YPL051W | YLR422W | YOL016C | YLR262C | YDL137W | YBR164C | YGR040W | YGL158W | YGL208W | YML001W | YLR096W | YOL113W | YOR018W | YNL323W | YKR019C | YDR200C | YBR264C | YML057W | YFR026C | YBR077C | YPL179W | YIL015W | YGR070W | YDR466W | YNL305C | YFL047W | YMR029C | YER031C | YJR059W | YDL135C | YFR014C | YDL025C | YMR030W | YPL203W | YHR046C | YJL201W | YLR006C | YGL179C | YPL268W | YBR276C | YLR313C | YOR208W | YHR030C | YKL171W | YHR079C | YHR206W | YER118C | YJR066W | YDR277C | YBR260C | YGR092W | YKR055W | YCR091W | YMR025W | YNL298W | YGR014W | YIL047C | YJR053W | YGR152C | YNL076W | YGL197W | YKL168C | YGR163W | YNL183C | YGL248W | YBR270C | YLR120C | YDR294C | YDR099W | YOR107W | YDR287W | YKL190W | YNL098C | YKR014C | YHR182W | YLR248W | YNL283C | YOR008C | YDR420W | YOL117W | YGL089C | YKR028W | YDR128W | YOL067C | YKR031C | YDL192W | YKR090W | YDR264C | YMR055C | YJL157C | YBL009W | YPL026C | YLL021W | YOR014W | YCL024W | YDR144C | YBR162W-A | YHR204W | YOR351C | YCR033W | YPR054W | YGL021W | YIR026C | YDR411C | YGL194C | YJL058C | YGL121C | YBL047C | YDL057W | YJL083W | YGL019W | YHR022C | YDR379W | YIL119C | YPL141C | YDL240W | YDR503C | YGL210W | YOL001W | YER027C | YOR039W | YCL058C | YOL013C | YGL252C | YKL176C | YOL105C | YJL095W | YBL060W | YPL161C | YDR395W | YDL095W | YNL278W | YMR311C | YBL016W | YLR094C | YBL103C | YPR095C | YOR267C | YPR075C | YDR247W | YJL128C | YJL134W | YAL056W	No Effect	No Effect	No Effect	No Effect	NA	NA	NA
signal transduction by protein phosphorylation	GO:0023014	P	-0.39315	2.2146	0.206781	1.90981	0.0716321	4.78442	0.329885	3.33445	46	45	YIL147C | YDR168W | YAR019C | YDR103W | YCL032W | YHL007C | YLR362W | YDL159W | YDL073W | YDL006W | YKL116C | YOL113W | YBL016W | YBL056W | YKR007W | YPR054W | YDR162C | YLR006C | YDR523C | YNL053W | YDR490C | YOL100W | YER075C | YNR031C | YCR073C | YNL298W | YOR208W | YPL140C | YER089C | YPL089C | YDR466W | YNL278W | YLR187W | YIL113W | YLR113W | YBR182C | YOR231W | YJL095W | YGR040W | YCR033W | YHR030C | YBR276C | YBR103W | YJL128C | YGL194C	SLN1 | CDC37 | CDC15 | STE5 | STE50 | STE20 | STE11 | STE7 | | PTC1 | PRR1 | SKM1 | FUS3 | PTC3 | MEH1 | SMK1 | NBP2 | SSK1 | SPS1 | MSG5 | PKH1 | PKH2 | PTP3 | SSK2 | SSK22 | CLA4 | PTP2 | MKK2 | PTC2 | RLM1 | PKH3 | CAF120 | SKG3 | SDP1 | HOG1 | SMP1 | MKK1 | BCK1 | KSS1 | SNT1 | SLT2 | PPS1 | SIF2 | PBS2 | HOS2	46	45	CDC15 | SLN1 | CDC37 | STE5 | STE50 | STE20 | STE11 | STE7 | | PTC1 | NBP2 | MSG5 | MKK2 | SSK2 | PTP3 | PKH2 | SDP1 | PTC2 | HOG1 | PTC3 | MKK1 | RLM1 | PRR1 | SMP1 | SIF2 | SPS1 | SKG3 | PKH1 | MEH1 | SSK22 | KSS1 | SKM1 | PKH3 | SSK1 | PPS1 | PTP2 | SLT2 | CLA4 | SNT1 | SMK1 | HOS2 | BCK1 | CAF120 | FUS3 | PBS2	YAR019C | YIL147C | YDR168W | YDR103W | YCL032W | YHL007C | YLR362W | YDL159W | YDL073W | YDL006W | YDR162C | YNL053W | YPL140C | YNR031C | YER075C | YOL100W | YIL113W | YER089C | YLR113W | YBL056W | YOR231W | YPL089C | YKL116C | YBR182C | YBR103W | YDR523C | YLR187W | YDR490C | YKR007W | YCR073C | YGR040W | YOL113W | YDR466W | YLR006C | YBR276C | YOR208W | YHR030C | YNL298W | YCR033W | YPR054W | YGL194C | YJL095W | YNL278W | YBL016W | YJL128C	No Effect	No Effect	No Effect	No Effect	NA	NA	NA
signal transduction involved in filamentous growth	GO:0001402	P	0.210562	1.3303	-0.456079	2.13667	0.417676	0.45828	-0.450055	1.15997	13	13	YCL032W | YHL007C | YLR362W | YDL159W | YER177W | YER118C | YLR120C | YDR420W | YDR144C | YDR099W | YGR014W | YGR040W | YPL268W	STE50 | STE20 | STE11 | STE7 | BMH1 | SHO1 | YPS1 | HKR1 | MKC7 | BMH2 | MSB2 | KSS1 | PLC1	13	13	STE50 | STE20 | STE11 | STE7 | BMH1 | KSS1 | PLC1 | SHO1 | MSB2 | YPS1 | BMH2 | HKR1 | MKC7	YCL032W | YHL007C | YLR362W | YDL159W | YER177W | YGR040W | YPL268W | YER118C | YGR014W | YLR120C | YDR099W | YDR420W | YDR144C	No Effect	No Effect	No Effect	No Effect	NA	NA	NA
signal transduction involved in meiotic recombination checkpoint	GO:0072462	P	-1.50315	2.44868	1.96046	1.19896	-2.40976	1.2157	3.30283	0.718075	2	2	YNL201C | YDR075W	PSY2 | PPH3	2	2	PPH3 | PSY2	YDR075W | YNL201C	No Effect	No Effect	Enh L	No Effect	NA	NA	NA
Sin3-type complex	GO:0070822	C	0.837194	1.32487	-1.2797	1.958	1.66566	3.11241	-1.63383	2.05317	17	17	YMR263W | YAL013W | YOL004W | YIL084C | YNL097C | YBR095C | YNL309W | YNL330C | YMR053C | YPR023C | YMR075W | YKL185W | YKL072W | YDL076C | YPL181W | YDR207C | YPL139C	SAP30 | DEP1 | SIN3 | SDS3 | PHO23 | RXT2 | STB1 | RPD3 | STB2 | EAF3 | RCO1 | ASH1 | STB6 | RXT3 | CTI6 | UME6 | UME1	17	17	SAP30 | DEP1 | SDS3 | RXT2 | SIN3 | PHO23 | RPD3 | STB6 | CTI6 | ASH1 | RCO1 | UME1 | STB2 | RXT3 | UME6 | EAF3 | STB1	YMR263W | YAL013W | YIL084C | YBR095C | YOL004W | YNL097C | YNL330C | YKL072W | YPL181W | YKL185W | YMR075W | YPL139C | YMR053C | YDL076C | YDR207C | YPR023C | YNL309W	No Effect	No Effect	No Effect	No Effect	NA	NA	NA
single base insertion or deletion binding	GO:0032138	F	0.562704	0.433521	-0.399722	0.426198	-0.437566	0.027592	0.483304	0.483384	2	2	YDR097C | YOL090W	MSH6 | MSH2	2	2	MSH2 | MSH6	YOL090W | YDR097C	No Effect	No Effect	No Effect	No Effect	NA	NA	NA
single strand break repair	GO:0000012	P	0.16301	NA	0.223491	NA	-0.420258	NA	1.09142	NA	1	1	YBR223C	TDP1	1	1	TDP1	YBR223C	No Effect	No Effect	No Effect	No Effect	NA	NA	NA
single-species biofilm formation on inanimate substrate	GO:0044011	P	1.01182	NA	-1.22265	NA	0.0529039	NA	-0.123557	NA	1	1	YIR019C	MUC1	1	1	MUC1	YIR019C	No Effect	No Effect	No Effect	No Effect	NA	NA	NA
single-species surface biofilm formation	GO:0090606	P	0.103226	1.12648	0.497628	2.15059	0.138643	0.0750191	0.101783	0.514115	3	3	YDR477W | YDR043C | YIR019C	SNF1 | NRG1 | MUC1	3	3	SNF1 | NRG1 | MUC1	YDR477W | YDR043C | YIR019C	No Effect	No Effect	No Effect	No Effect	NA	NA	NA
single-strand break-containing DNA binding	GO:1990165	F	0.964828	NA	-0.0715574	NA	0.488774	NA	1.5558	NA	1	1	YER162C	RAD4	1	1	RAD4	YER162C	No Effect	No Effect	No Effect	No Effect	NA	NA	NA
single-stranded DNA 3'-5' exodeoxyribonuclease activity	GO:0008310	F	-4.59806	6.83668	9.91865	13.232	-7.13068	9.98837	6.91717	9.59641	3	2	YNL262W | YJR043C	POL2 | POL32	3	2	POL2 | POL32	YNL262W | YJR043C	No Effect	No Effect	No Effect	No Effect	NA	NA	NA
single-stranded DNA 5'-3' exodeoxyribonuclease activity	GO:0045145	F	3.33739	NA	-2.6733	NA	2.2421	NA	0.473499	NA	1	1	YBR163W	DEM1	1	1	DEM1	YBR163W	No Effect	No Effect	No Effect	No Effect	NA	NA	NA
single-stranded DNA binding	GO:0003697	F	-0.482881	2.79729	0.560022	3.7877	-2.82504	9.07263	1.60412	6.21704	63	60	YBR202W | YKL108W | YIL150C | YNL312W | YDR404C | YLR259C | YKL028W | YNL262W | YBL023C | YOL034W | YDR082W | YPR175W | YLR274W | YLR010C | YKL045W | YGL169W | YKR062W | YDL220C | YIR008C | YAR007C | YNL075W | YLR103C | YMR224C | YGL058W | YLR442C | YPL024W | YNL250W | YDR369C | YDR076W | YER095W | YDR004W | YJR144W | YCL011C | YNL082W | YPL022W | YLR376C | YCR066W | YMR167W | YLR233C | YBR223C | YPL164C | YNL255C | YDL088C | YOR304W | YNL239W | YLR035C | YER162C | YBR278W | YML095C | YDR314C | YLR304C | YGR258C | YER179W | YDR296W | YDR121W | YBL022C | YGR159C | YML061C | YCR028C-A | YMR153W	MCM7 | SLD2 | MCM10 | RFA2 | RPB7 | HSP60 | TFA1 | POL2 | MCM2 | SMC5 | STN1 | DPB2 | MCM5 | TEN1 | PRI2 | SUA5 | TFA2 | CDC13 | PRI1 | RFA1 | IMP4 | CDC45 | MRE11 | RAD6 | SIR3 | RMI1 | RAD50 | XRS2 | RAD55 | RAD51 | RAD57 | MGM101 | GBP2 | PMS1 | RAD1 | PSY3 | RAD18 | MLH1 | EST1 | TDP1 | MLH3 | GIS2 | ASM4 | ISW2 | LAP3 | MLH2 | RAD4 | DPB3 | RAD10 | | ACO1 | RAD2 | DMC1 | MHR1 | DPB4 | PIM1 | NSR1 | PIF1 | RIM1 | NUP53	63	60	MCM7 | SLD2 | MCM10 | RFA2 | CDC13 | RPB7 | HSP60 | MCM5 | DPB2 | TEN1 | POL2 | MCM2 | STN1 | PRI1 | SUA5 | SMC5 | TFA1 | RFA1 | TFA2 | PRI2 | CDC45 | IMP4 | MRE11 | RAD6 | SIR3 | RAD50 | XRS2 | RMI1 | MGM101 | RAD57 | PIM1 | MLH1 | RAD18 | PMS1 | RAD4 | MLH3 | RAD51 | TDP1 | DPB3 | RAD1 | RAD55 | LAP3 | EST1 | RAD2 | RIM1 | DMC1 | DPB4 | MLH2 | ISW2 | RAD10 | | NUP53 | ASM4 | PSY3 | ACO1 | GIS2 | MHR1 | PIF1 | GBP2 | NSR1	YBR202W | YKL108W | YIL150C | YNL312W | YDL220C | YDR404C | YLR259C | YLR274W | YPR175W | YLR010C | YNL262W | YBL023C | YDR082W | YIR008C | YGL169W | YOL034W | YKL028W | YAR007C | YKR062W | YKL045W | YLR103C | YNL075W | YMR224C | YGL058W | YLR442C | YNL250W | YDR369C | YPL024W | YJR144W | YDR004W | YBL022C | YMR167W | YCR066W | YNL082W | YER162C | YPL164C | YER095W | YBR223C | YBR278W | YPL022W | YDR076W | YNL239W | YLR233C | YGR258C | YCR028C-A | YER179W | YDR121W | YLR035C | YOR304W | YML095C | YDR314C | YMR153W | YDL088C | YLR376C | YLR304C | YNL255C | YDR296W | YML061C | YCL011C | YGR159C	No Effect	No Effect	No Effect	No Effect	1-0-14; 2-0.14-1	2-0.14-1	0.00819531
single-stranded DNA endodeoxyribonuclease activity	GO:0000014	F	-0.532551	3.38441	1.55069	5.05697	-5.00992	14.1662	4.78373	11.1751	8	8	YHR164C | YNL250W | YPL022W | YGL175C | YML095C | YER041W | YKR056W | YGR258C	DNA2 | RAD50 | RAD1 | SAE2 | RAD10 | YEN1 | TRM2 | RAD2	8	8	DNA2 | RAD50 | SAE2 | YEN1 | RAD1 | TRM2 | RAD2 | RAD10	YHR164C | YNL250W | YGL175C | YER041W | YPL022W | YKR056W | YGR258C | YML095C	No Effect	No Effect	No Effect	No Effect	NA	NA	NA
single-stranded DNA-dependent ATP-dependent DNA helicase activity	GO:0017116	F	0.163561	0.565621	0.090392	0.413688	-0.419596	0.731812	0.431008	0.833904	7	6	YBR202W | YGL201C | YBL023C | YEL032W | YLR274W | YLR430W	MCM7 | MCM6 | MCM2 | MCM3 | MCM5 | SEN1	7	6	MCM7 | MCM6 | MCM5 | SEN1 | MCM2 | MCM3	YBR202W | YGL201C | YLR274W | YLR430W | YBL023C | YEL032W	No Effect	No Effect	No Effect	No Effect	NA	NA	NA
single-stranded DNA-dependent ATPase activity	GO:0043142	F	0.125085	0.613011	0.0962296	0.297009	-1.6138	3.47329	0.955948	2.11806	11	10	YBR202W | YGL201C | YBL023C | YHR164C | YEL032W | YLR274W | YLR430W | YGL058W | YCR066W | YNL218W	MCM7 | MCM6 | MCM2 | DNA2 | MCM3 | MCM5 | SEN1 | RAD6 | RAD18 | MGS1	11	10	MCM7 | MCM6 | MCM5 | SEN1 | MCM2 | DNA2 | MCM3 | RAD6 | RAD18 | MGS1	YBR202W | YGL201C | YLR274W | YLR430W | YBL023C | YHR164C | YEL032W | YGL058W | YCR066W | YNL218W	No Effect	No Effect	No Effect	No Effect	NA	NA	NA
single-stranded RNA binding	GO:0003727	F	0.687923	1.5961	-0.416065	1.68092	1.23987	4.1811	-0.442014	4.08987	16	13	YDR404C | YML010W | YMR229C | YOR204W | YJL050W | YDR432W | YNL016W | YER049W | YPR163C | YIR001C | YDR194C | YNR024W | YGR063C	RPB7 | SPT5 | RRP5 | DED1 | MTR4 | NPL3 | PUB1 | TPA1 | TIF3 | SGN1 | MSS116 | | SPT4	16	13	RPB7 | SPT5 | RRP5 | MTR4 | DED1 | | PUB1 | TPA1 | SGN1 | TIF3 | NPL3 | SPT4 | MSS116	YDR404C | YML010W | YMR229C | YJL050W | YOR204W | YNR024W | YNL016W | YER049W | YIR001C | YPR163C | YDR432W | YGR063C | YDR194C	No Effect	No Effect	No Effect	No Effect	NA	NA	NA
single-stranded telomeric DNA binding	GO:0043047	F	-1.69599	4.01248	2.52295	6.41615	-9.08677	17.2166	5.09428	12.7894	10	10	YDR082W | YLR010C | YGL169W | YDL220C | YNL075W | YMR224C | YNL250W | YDR369C | YCL011C | YGR159C	STN1 | TEN1 | SUA5 | CDC13 | IMP4 | MRE11 | RAD50 | XRS2 | GBP2 | NSR1	10	10	CDC13 | TEN1 | STN1 | SUA5 | IMP4 | MRE11 | RAD50 | XRS2 | GBP2 | NSR1	YDL220C | YLR010C | YDR082W | YGL169W | YNL075W | YMR224C | YNL250W | YDR369C | YCL011C | YGR159C	No Effect	No Effect	No Effect	No Effect	1-0-14; 2-0.14-1; 2-0.17-1	2-0.14-1	0.00697002
siroheme biosynthetic process	GO:0019354	P	0.147285	0.587244	-0.609748	0.494402	0.594628	NA	0.0551576	NA	2	2	YBR213W | YKR069W	MET8 | MET1	2	2	MET8 | MET1	YBR213W | YKR069W	No Effect	No Effect	No Effect	No Effect	NA	NA	NA
sirohydrochlorin ferrochelatase activity	GO:0051266	F	-0.26796	NA	-0.260153	NA	0.594628	NA	0.0551576	NA	1	1	YBR213W	MET8	1	1	MET8	YBR213W	No Effect	No Effect	No Effect	No Effect	NA	NA	NA
sister chromatid biorientation	GO:0031134	P	0.171008	0.917882	-0.145755	1.19623	0.469616	1.09335	-0.488516	0.516557	18	12	YGR113W | YKL052C | YGL061C | YDR201W | YKR083C | YDL126C | YDL028C | YBR160W | YOR073W | YBL058W | YGR188C | YOR014W	DAM1 | ASK1 | DUO1 | SPC19 | DAD2 | CDC48 | MPS1 | CDC28 | SGO1 | SHP1 | BUB1 | RTS1	18	12	DAM1 | ASK1 | DUO1 | SPC19 | DAD2 | CDC28 | CDC48 | MPS1 | SGO1 | SHP1 | RTS1 | BUB1	YGR113W | YKL052C | YGL061C | YDR201W | YKR083C | YBR160W | YDL126C | YDL028C | YOR073W | YBL058W | YOR014W | YGR188C	No Effect	No Effect	No Effect	No Effect	NA	NA	NA
sister chromatid cohesion	GO:0007062	P	-0.605739	2.61057	1.24384	4.04796	-1.69367	5.92786	1.21809	4.28858	57	52	YLR243W | YOL094C | YMR076C | YBR088C | YNL262W | YOL034W | YIL026C | YJR068W | YBR087W | YDL003W | YNL290W | YFL008W | YER147C | YJL074C | YOR262W | YFR027W | YJR072C | YDR180W | YBR160W | YOR073W | YLR357W | YGL071W | YDL042C | YPL024W | YHR191C | YCL016C | YPL008W | YLR234W | YNL273W | YPR007C | YMR048W | YPR135W | YLR381W | YOL104C | YOR144C | YER106W | YJR135C | YDR363W | YPL253C | YDR254W | YPR046W | YMR078C | YBR245C | YFR013W | YDR014W | YOL017W | YBR107C | YHR014W | YMR044W | YDR419W | YPL018W | YOR014W	| RFC4 | PDS5 | POL30 | POL2 | SMC5 | IRR1 | RFC2 | RFC5 | MCD1 | RFC3 | SMC1 | SCC4 | SMC3 | ECO1 | NPA3 | SCC2 | CDC28 | SGO1 | RSC2 | RCS1 | SIR2 | RMI1 | CTF8 | DCC1 | CHL1 | TOP3 | TOF1 | REC8 | CSM3 | CTF4 | CTF3 | NDJ1 | ELG1 | MAM1 | MCM22 | ESC2 | VIK1 | CHL4 | MCM16 | CTF18 | ISW1 | IOC3 | RAD61 | ESC8 | IML3 | SPO13 | IOC4 | RAD30 | CTF19 | RTS1	57	52	RFC4 | | PDS5 | SMC3 | NPA3 | SCC4 | POL2 | MCD1 | RFC3 | SMC1 | POL30 | SMC5 | ECO1 | IRR1 | RFC2 | RFC5 | CDC28 | SCC2 | SGO1 | RSC2 | RCS1 | SIR2 | RMI1 | DCC1 | CSM3 | TOF1 | IOC3 | REC8 | CTF8 | ESC2 | CHL1 | TOP3 | ELG1 | CTF4 | MCM16 | MAM1 | CTF19 | CTF3 | RAD30 | IOC4 | CHL4 | NDJ1 | VIK1 | RAD61 | ESC8 | ISW1 | RTS1 | SPO13 | IML3 | MCM22 | CTF18	YOL094C | YLR243W | YMR076C | YJL074C | YJR072C | YER147C | YNL262W | YOR262W | YDL003W | YNL290W | YFL008W | YBR088C | YOL034W | YFR027W | YIL026C | YJR068W | YBR087W | YBR160W | YDR180W | YOR073W | YLR357W | YGL071W | YDL042C | YPL024W | YCL016C | YMR048W | YNL273W | YFR013W | YPR007C | YHR191C | YDR363W | YPL008W | YLR234W | YOR144C | YPR135W | YPR046W | YER106W | YPL018W | YLR381W | YDR419W | YMR044W | YDR254W | YOL104C | YPL253C | YDR014W | YOL017W | YBR245C | YOR014W | YHR014W | YBR107C | YJR135C | YMR078C	No Effect	No Effect	No Effect	No Effect	2-0.16-0	2-0.16-0	0.0457161
sister chromatid segregation	GO:0000819	P	-0.285405	2.27836	0.496639	2.81137	-0.56914	4.79882	0.323076	3.35111	158	139	YLR243W | YML064C | YOL094C | YLR127C | YGR113W | YDR510W | YMR076C | YAL034W-A | YGR098C | YFR003C | YBR088C | YNL262W | YIL031W | YMR168C | YIR010W | YKL052C | YGL061C | YFR031C | YDL008W | YOL034W | YDR201W | YIL026C | YJR068W | YKR083C | YDL126C | YDR118W | YPL209C | YBR087W | YNL172W | YDR325W | YNL088W | YDL003W | YNL290W | YFL008W | YER147C | YLR086W | YHR166C | YJL074C | YOR262W | YFL037W | YPL233W | YFR027W | YJR072C | YDL028C | YGL116W | YDR180W | YGR140W | YKL049C | YIL144W | YFR028C | YBL097W | YBR160W | YDR113C | YDR356W | YER133W | YLR272C | YOR073W | YLR357W | YGL071W | YBL058W | YAL047C | YDL042C | YPL024W | YHR191C | YCL016C | YLR320W | YMR190C | YLR226W | YPL008W | YLR234W | YER177W | YNL273W | YDR260C | YFR036W | YPR007C | YMR048W | YPR135W | YLR381W | YJR053W | YNL307C | YCR086W | YMR055C | YOL104C | YOR144C | YOR339C | YAL024C | YER106W | YJR135C | YDR363W | YGR188C | YBR073W | YOR233W | YPL253C | YML124C | YDR254W | YGL086W | YHR127W | YGL190C | YKR088C | YPR046W | YMR078C | YBL031W | YHR129C | YGL003C | YIR025W | YGL056C | YCL029C | YDR130C | YBR245C | YOR058C | YNL116W | YNL031C | YJL013C | YBL063W | YBR214W | YPL017C | YFR013W | YDR014W | YOL017W | YBR107C | YOR178C | YDL134C | YHR014W | YKL092C | YKR095W | YEL061C | YJL030W | YHR115C | YDL188C | YPL269W | YMR044W | YNL164C | YDR419W | YPL018W | YPR119W | YAL016W | YOR014W | YOL006C | YGL127C	| TEM1 | RFC4 | APC2 | DAM1 | SMT3 | PDS5 | MTW1 | ESP1 | YPI1 | POL30 | POL2 | ULP2 | CEP3 | DSN1 | ASK1 | DUO1 | SMC2 | APC11 | SMC5 | SPC19 | IRR1 | RFC2 | DAD2 | CDC48 | APC4 | IPL1 | RFC5 | APC1 | YCG1 | TOP2 | MCD1 | RFC3 | SMC1 | SCC4 | SMC4 | CDC23 | SMC3 | TUB2 | NSL1 | ECO1 | NPA3 | MPS1 | CDC20 | SCC2 | CBF2 | CSE4 | TID3 | CDC14 | BRN1 | CDC28 | PDS1 | SPC110 | GLC7 | YCS4 | SGO1 | RSC2 | RCS1 | SHP1 | SPC72 | SIR2 | RMI1 | CTF8 | DCC1 | MMS22 | SGS1 | BUR2 | CHL1 | TOP3 | BMH1 | TOF1 | SWM1 | CDC26 | REC8 | CSM3 | CTF4 | CTF3 | BFA1 | MCK1 | CSM1 | BUB2 | NDJ1 | ELG1 | UBC11 | LTE1 | MAM1 | MCM22 | ESC2 | BUB1 | RDH54 | KIN4 | VIK1 | TUB3 | CHL4 | MAD1 | CDC55 | TVP38 | MCM16 | CTF18 | SHE1 | ARP1 | CDH1 | MND2 | SDS23 | BIK1 | FIN1 | ISW1 | ASE1 | DMA2 | HHT2 | MAD3 | KIP1 | SDS24 | IOC3 | RAD61 | ESC8 | IML3 | GAC1 | PPH21 | SPO13 | BUD2 | MLP1 | CIN8 | MAD2 | DMA1 | PPH22 | KAR9 | IOC4 | IBD2 | RAD30 | CTF19 | CLB2 | TPD3 | RTS1 | TOP1 | SOH1	158	139	TEM1 | RFC4 | | PDS5 | TUB2 | APC2 | SMC3 | MTW1 | CEP3 | BRN1 | NPA3 | GLC7 | SCC4 | POL2 | MCD1 | APC1 | DAM1 | RFC3 | TOP2 | DSN1 | ESP1 | SMC1 | SMC4 | ASK1 | DUO1 | APC4 | POL30 | PDS1 | SMT3 | SPC19 | ULP2 | SMC5 | NSL1 | APC11 | TID3 | SPC110 | CDC20 | DAD2 | SMC2 | ECO1 | CDC23 | CSE4 | YPI1 | CBF2 | IRR1 | RFC2 | RFC5 | YCG1 | CDC28 | CDC48 | CDC14 | YCS4 | SCC2 | MPS1 | IPL1 | SGO1 | RSC2 | RCS1 | SHP1 | SPC72 | SIR2 | RMI1 | SGS1 | DCC1 | CSM3 | TOF1 | IOC3 | REC8 | CTF8 | ESC2 | CHL1 | TOP3 | CDC55 | TUB3 | BMH1 | ELG1 | SHE1 | MMS22 | CTF4 | MCM16 | PPH21 | CLB2 | MAM1 | ARP1 | RDH54 | SWM1 | PPH22 | SDS24 | CTF19 | CTF3 | LTE1 | GAC1 | ASE1 | RAD30 | KIN4 | BUD2 | DMA2 | MAD3 | MAD2 | IOC4 | CDH1 | CHL4 | KAR9 | CIN8 | SOH1 | NDJ1 | VIK1 | CDC26 | MCK1 | TPD3 | DMA1 | RAD61 | MND2 | FIN1 | BFA1 | ESC8 | KIP1 | IBD2 | ISW1 | BUB2 | MAD1 | RTS1 | SDS23 | BUB1 | MLP1 | UBC11 | BUR2 | TOP1 | SPO13 | BIK1 | CSM1 | IML3 | HHT2 | TVP38 | MCM22 | CTF18	YML064C | YOL094C | YLR243W | YMR076C | YFL037W | YLR127C | YJL074C | YAL034W-A | YMR168C | YBL097W | YJR072C | YER133W | YER147C | YNL262W | YOR262W | YDL003W | YNL172W | YGR113W | YNL290W | YNL088W | YIR010W | YGR098C | YFL008W | YLR086W | YKL052C | YGL061C | YDR118W | YBR088C | YDR113C | YDR510W | YDR201W | YIL031W | YOL034W | YPL233W | YDL008W | YIL144W | YDR356W | YGL116W | YKR083C | YFR031C | YFR027W | YHR166C | YKL049C | YFR003C | YGR140W | YIL026C | YJR068W | YBR087W | YDR325W | YBR160W | YDL126C | YFR028C | YLR272C | YDR180W | YDL028C | YPL209C | YOR073W | YLR357W | YGL071W | YBL058W | YAL047C | YDL042C | YPL024W | YMR190C | YCL016C | YMR048W | YNL273W | YFR013W | YPR007C | YHR191C | YDR363W | YPL008W | YLR234W | YGL190C | YML124C | YER177W | YOR144C | YBL031W | YLR320W | YPR135W | YPR046W | YDL134C | YPR119W | YPL017C | YER106W | YHR129C | YBR073W | YDR260C | YDL188C | YBR214W | YPL018W | YLR381W | YAL024C | YOR178C | YOR058C | YDR419W | YOR233W | YKL092C | YNL116W | YJL013C | YJL030W | YMR044W | YGL003C | YDR254W | YPL269W | YEL061C | YGL127C | YOL104C | YPL253C | YFR036W | YNL307C | YAL016W | YHR115C | YDR014W | YIR025W | YDR130C | YJR053W | YHR127W | YOL017W | YBL063W | YNL164C | YBR245C | YMR055C | YGL086W | YOR014W | YGL056C | YGR188C | YKR095W | YOR339C | YLR226W | YOL006C | YHR014W | YCL029C | YCR086W | YBR107C | YNL031C | YKR088C | YJR135C | YMR078C	No Effect	No Effect	No Effect	No Effect	NA	NA	NA
site of double-strand break	GO:0035861	C	-1.35725	3.95522	3.16471	6.62792	-6.20342	14.4699	4.54812	11.6379	9	8	YNL250W | YLR288C | YLR376C | YHL006C | YIL132C | YGR042W | YDR078C | YDR289C	RAD50 | MEC3 | PSY3 | SHU1 | CSM2 | | SHU2 | RTT103	9	8	RAD50 | MEC3 | SHU1 | CSM2 | SHU2 | RTT103 | PSY3 |	YNL250W | YLR288C | YHL006C | YIL132C | YDR078C | YDR289C | YLR376C | YGR042W	No Effect	No Effect	No Effect	No Effect	NA	NA	NA
site of polarized growth	GO:0030427	C	-0.127991	1.64654	0.0322174	1.98128	-0.0416152	3.64003	0.177656	3.22827	275	248	YBR109C | YLR229C | YNL272C | YFL005W | YNL161W | YDL212W | YGL099W | YOR353C | YGL233W | YIL129C | YIL068C | YOR181W | YOR326W | YDR164C | YDL126C | YJL085W | YBL105C | YBR102C | YOR046C | YDR166C | YPL242C | YKL189W | YMR001C | YER125W | YJR076C | YAL041W | YIR006C | YLR314C | YDL195W | YBR038W | YFR028C | YBR080C | YBR160W | YLR166C | YAR019C | YER133W | YER008C | YNL271C | YBR200W | YDR103W | YHL007C | YMR063W | YDL159W | YNL138W | YPR159W | YPL115C | YKL048C | YLR330W | YGR229C | YLR337C | YBL007C | YNL084C | YGL210W | YGL181W | YER071C | YDR507C | YCR009C | YPL032C | YBL016W | YCR088W | YCR002C | YER120W | YBL061C | YLR319C | YLR313C | YGR092W | YHR098C | YGR241C | YLR110C | YNL233W | YDR388W | YHR149C | YOL070C | YHR142W | YHR158C | YOR301W | YPL158C | YDR496C | YAR014C | YER033C | YML047C | YJL187C | YKR055W | YPL249C | YBL047C | YOR093C | YBR023C | YDR150W | YLR286C | YPR122W | YJR090C | YER118C | YDL225W | YDL019C | YNL078W | YIL159W | YOR247W | YIL140W | YOR127W | YOR233W | YBR130C | YBR007C | YNR067C | YGR238C | YDR409W | YML109W | YNR049C | YLR114C | YDL179W | YIL034C | YGL190C | YMR092C | YDR508C | YMR109W | YBL085W | YGR058W | YDL146W | YNL283C | YOR304C-A | YJL157C | YJL204C | YIL138C | YNL304W | YPR028W | YBR260C | YBL031W | YKL007W | YMR124W | YKR048C | YHR061C | YCL029C | YNR031C | YHR161C | YGR032W | YBR071W | YPL140C | YDL127W | YER032W | YNL154C | YMR232W | YLR425W | YCR043C | YPR032W | YIL117C | YMR295C | YNL116W | YDR251W | YCL024W | YER124C | YPR188C | YDR420W | YBR059C | YCR017C | YDL117W | YOL007C | YDR129C | YNL166C | YNL278W | YDL240W | YFR012W | YCL027W | YAL030W | YNL058C | YNL020C | YOR104W | YGR080W | YKR090W | YKL101W | YLR187W | YFL047W | YGR221C | YBL037W | YOL112W | YOL105C | YJR092W | YMR192W | YDL161W | YHR114W | YGR059W | YHR097C | YOR188W | YNL293W | YGR152C | YDR218C | YDR309C | YBR040W | YER114C | YER144C | YGR041W | YPL116W | YKL130C | YOR231W | YKL092C | YOR237W | YNL279W | YIR019C | YOR094W | YMR273C | YJR058C | YHR182W | YAL029C | YPL221W | YBL106C | YMR162C | YJR005W | YOR008C | YJL095W | YPL111W | YGR014W | YIL095W | YLR206W | YDR379W | YJL158C | YGR040W | YOL019W | YNL106C | YOR129C | YKL079W | YDR348C | YLL021W | YEL040W | YPL269W | YFR024C-A | YCL051W | YOR264W | YIR003W | YHR030C | YER149C | YLR058C | YKL126W | YDL135C | YBL060W | YPR111W | YLR190W | YDR293C | YPR119W | YPR171W | YAL016W | YPL066W | YOR014W | YLR342W | YJL128C | YCR030C | YNL079C | YNR047W | YER166W | YDR093W | YLR353W	CMD1 | CDC42 | SEC2 | SEC4 | CBK1 | SHR3 | LSG1 | SOG2 | SEC15 | TAO3 | SEC6 | LAS17 | MYO2 | SEC1 | CDC48 | EXO70 | PKC1 | EXO84 | DBP5 | SEC5 | IQG1 | HYM1 | CDC5 | RSP5 | CDC11 | CDC24 | PAN1 | CDC3 | SEC31 | CHS2 | CDC14 | SEC18 | CDC28 | SEC10 | CDC15 | GLC7 | SEC3 | BNI1 | BEM1 | STE5 | STE20 | RIM9 | STE7 | SRV2 | KRE6 | BEM3 | ELM1 | CHS5 | SMI1 | VRP1 | SLA1 | END3 | YPT32 | GTS1 | | GIN4 | RVS161 | SVL3 | FUS3 | ABP1 | CDC10 | SCS2 | SKT5 | BUD6 | SPH1 | DBF2 | SFB3 | YAP1802 | CCW12 | BNI4 | RVS167 | SKG6 | CHS7 | KEL1 | RAX1 | PUF6 | BUD14 | ZRG8 | PRM6 | SWE1 | RHO4 | GYP5 | EDE1 | CHS3 | NUM1 | CTS1 | AXL1 | GRR1 | SHO1 | SHS1 | OSH2 | NIS1 | BNR1 | SRL1 | AXL2 | RGA1 | KIN4 | SHE3 | DSF2 | DSE4 | KEL2 | SIZ1 | ZDS2 | MSO1 | AVL9 | PCL9 | CAP2 | CDC55 | AIP1 | GNP1 | MYO5 | BOI1 | LDB17 | WSC2 | FAR1 | RCY1 | TPM2 | YPT11 | YOP1 | RGD1 | SHE1 | CAP1 | NAP1 | GIC1 | BIK1 | SSK2 | YAP1801 | GSC2 | MKK2 | PCL2 | FIR1 | YCK2 | FUS2 | TUS1 | SRO7 | PRM5 | DMA2 | PAM1 | KCC4 | DSE1 | MLC2 | HKR1 | AKL1 | CWH43 | CYK3 | SAC6 | BNI5 | CAF120 | LRG1 | FUS1 | SNC1 | ARK1 | PIN2 | TWF1 | PXL1 | HSL1 | SKG3 | RGD2 | TOS2 | APL3 | MSB4 | WSC3 | BUD4 | GYL1 | ENT1 | BZZ1 | SPR3 | MSB1 | MSB3 | RSR1 | SPR28 | GIC2 | FIG1 | BOI2 | UBP5 | BUD9 | HOS3 | SHE2 | MKK1 | BUD2 | HES1 | PRM1 | MUC1 | ARF3 | ZDS1 | APS2 | MYO4 | HUF1 | SRO77 | DNF3 | APL1 | SLG1 | BCK1 | CAR1 | MSB2 | PRK1 | ENT2 | RGA2 | CIS3 | KSS1 | INP52 | SMY1 | SPA2 | UTR2 | KAR9 | LSB3 | LRE1 | DSE3 | SLT2 | PEA2 | SHM2 | YPK1 | RDI1 | DBF20 | MMR1 | SSD1 | CLB2 | BSP1 | TPD3 | RTS1 | FKS1 | PBS2 | SYP1 | TPM1 | DNF1 | DNF2 | BUD8	275	248	CMD1 | SEC2 | CDC42 | SHR3 | SEC4 | SOG2 | CDC3 | CBK1 | GLC7 | MYO2 | CDC11 | LAS17 | PAN1 | SEC15 | RSP5 | LSG1 | CDC5 | SEC5 | TAO3 | SEC10 | SEC6 | CHS2 | PKC1 | SEC31 | IQG1 | EXO84 | CDC28 | DBP5 | CDC48 | CDC14 | EXO70 | SEC3 | SEC18 | CDC15 | HYM1 | SEC1 | CDC24 | GRR1 | BNI1 | BEM1 | STE5 | STE20 | STE7 | SRV2 | RIM9 | GIN4 | ELM1 | KRE6 | ENT1 | HSL1 | GNP1 | LDB17 | SMI1 | NAP1 | BEM3 | SRO77 | AVL9 | CHS5 | CHS3 | SFB3 | VRP1 | MKK2 | SKT5 | FIR1 | | RCY1 | CDC55 | YCK2 | SRO7 | SSK2 | CYK3 | SCS2 | APL1 | MSB1 | LSB3 | KEL1 | MMR1 | MSO1 | SKG6 | LRE1 | SHE1 | PCL2 | PIN2 | RAX1 | CWH43 | SHS1 | RGA1 | SMY1 | CTS1 | BUD14 | AIP1 | DSF2 | PRM5 | SSD1 | YAP1802 | CLB2 | MKK1 | RVS161 | AKL1 | TUS1 | DBF20 | SPR3 | SIZ1 | UTR2 | CDC10 | KEL2 | HOS3 | END3 | FUS2 | FIG1 | ENT2 | BNI4 | PAM1 | RVS167 | MYO5 | ARF3 | BUD4 | BUD6 | SYP1 | SKG3 | TPM1 | BZZ1 | DNF2 | PRK1 | BNR1 | YPT11 | ABP1 | DSE1 | YPK1 | BOI2 | ARK1 | AXL1 | FUS1 | DSE3 | KIN4 | DNF1 | BUD2 | DMA2 | MUC1 | GIC2 | CAR1 | SHE2 | MSB4 | SLA1 | SNC1 | HES1 | CIS3 | KSS1 | TOS2 | CAP1 | CHS7 | BOI1 | KAR9 | GYL1 | SPR28 | DNF3 | RGD2 | AXL2 | APL3 | RDI1 | NUM1 | BUD9 | SWE1 | TWF1 | TPM2 | SPH1 | TPD3 | SLT2 | YOP1 | BNI5 | SHO1 | RGD1 | DBF2 | RHO4 | ZDS1 | NIS1 | MSB2 | RSR1 | GSC2 | PUF6 | APS2 | INP52 | SAC6 | PRM1 | FKS1 | SHM2 | PEA2 | WSC2 | SLG1 | HKR1 | GIC1 | GTS1 | PXL1 | FAR1 | BUD8 | SPA2 | RTS1 | KCC4 | PCL9 | SRL1 | YAP1801 | EDE1 | RGA2 | ZDS2 | LRG1 | BSP1 | YPT32 | CAP2 | GYP5 | SVL3 | WSC3 | CCW12 | BCK1 | OSH2 | CAF120 | ZRG8 | MYO4 | FUS3 | BIK1 | DSE4 | MSB3 | MLC2 | UBP5 | SHE3 | PRM6 | PBS2 | HUF1	YBR109C | YNL272C | YLR229C | YDL212W | YFL005W | YOR353C | YLR314C | YNL161W | YER133W | YOR326W | YJR076C | YOR181W | YIR006C | YGL233W | YER125W | YGL099W | YMR001C | YDR166C | YIL129C | YLR166C | YIL068C | YBR038W | YBL105C | YDL195W | YPL242C | YBR102C | YBR160W | YOR046C | YDL126C | YFR028C | YJL085W | YER008C | YBR080C | YAR019C | YKL189W | YDR164C | YAL041W | YJR090C | YNL271C | YBR200W | YDR103W | YHL007C | YDL159W | YNL138W | YMR063W | YDR507C | YKL048C | YPR159W | YDL161W | YKL101W | YDR508C | YDL146W | YGR229C | YKR048C | YPL115C | YBL106C | YLR114C | YLR330W | YBR023C | YHR098C | YLR337C | YPL140C | YBL061C | YER032W | YPL158C | YJL204C | YGL190C | YNL154C | YPR032W | YNR031C | YDL117W | YOL070C | YER120W | YJR005W | YOR188W | YFR024C-A | YHR158C | YLR190W | YNR049C | YHR149C | YCL051W | YBL031W | YDL127W | YOR104W | YNR047W | YOR301W | YCR017C | YER071C | YDL225W | YOR127W | YKL079W | YLR286C | YAR014C | YNL058C | YMR092C | YBR007C | YIL117C | YDR293C | YGR241C | YPR119W | YOR231W | YCR009C | YBR059C | YLR425W | YPR111W | YGR059W | YDR409W | YEL040W | YCR002C | YGR238C | YPL116W | YCR043C | YNL084C | YMR232W | YBR040W | YLR206W | YNL233W | YDR251W | YDR388W | YBR071W | YMR109W | YOR094W | YJR092W | YHR097C | YLR319C | YCR030C | YLR187W | YNL079C | YHR114W | YMR295C | YDR093W | YIL095W | YIL159W | YNL304W | YDR348C | YCR088W | YER124C | YKL126W | YER114C | YNL020C | YPR122W | YIR003W | YCL027W | YOR264W | YOR233W | YER166W | YKL092C | YNL116W | YIR019C | YDR309C | YPL111W | YKL130C | YOL112W | YBL007C | YAL030W | YOR237W | YJL158C | YGR040W | YGR221C | YKL007W | YHR142W | YBL085W | YPL269W | YMR192W | YDR218C | YMR162C | YFL047W | YIL140W | YBL037W | YDL135C | YOR129C | YDR150W | YGR041W | YJL187C | YGR080W | YIL138C | YLR313C | YAL016W | YHR030C | YPR028W | YNL166C | YOR304C-A | YER118C | YBR260C | YGR092W | YKR055W | YMR273C | YNL078W | YGR014W | YGR152C | YGR032W | YDR496C | YJR058C | YNL106C | YDR129C | YNL279W | YLR342W | YGR058W | YOR093C | YLR058C | YER149C | YHR182W | YNL283C | YOR008C | YDR420W | YHR061C | YGL181W | YKR090W | YJL157C | YOL007C | YLR353W | YLL021W | YOR014W | YOL019W | YCL024W | YDL179W | YOR247W | YHR161C | YBL047C | YFR012W | YDR379W | YML109W | YDL240W | YPR171W | YGL210W | YIL034C | YMR124W | YPL249C | YPL032C | YOL105C | YLR110C | YJL095W | YBL060W | YDL019C | YNL278W | YER033C | YAL029C | YBL016W | YCL029C | YNR067C | YNL293W | YPR188C | YER144C | YBR130C | YML047C | YJL128C | YPL221W | YPL066W	No Effect	No Effect	No Effect	No Effect	NA	NA	NA
Ski complex	GO:0055087	C	-2.01921	1.17642	2.22618	1.63829	-0.567713	0.929268	2.68998	1.45978	4	4	YLR398C | YOR076C | YPR189W | YGL213C	SKI2 | SKI7 | SKI3 | SKI8	4	4	SKI2 | SKI3 | SKI7 | SKI8	YLR398C | YPR189W | YOR076C | YGL213C	No Effect	No Effect	No Effect	No Effect	NA	NA	NA
SLIK (SAGA-like) complex	GO:0046695	C	-2.55479	3.1265	4.12472	5.56806	-1.35217	2.55156	1.99462	3.21673	17	13	YDR167W | YMR236W | YDR145W | YGR252W | YOL148C | YDR176W | YPL254W | YBR081C | YER164W | YGL066W | YMR223W | YDR392W | YGL252C	TAF10 | TAF9 | TAF12 | GCN5 | SPT20 | NGG1 | HFI1 | SPT7 | CHD1 | SGF73 | UBP8 | SPT3 | RTG2	17	13	TAF10 | TAF12 | TAF9 | GCN5 | SPT20 | HFI1 | NGG1 | SPT7 | SPT3 | UBP8 | SGF73 | CHD1 | RTG2	YDR167W | YDR145W | YMR236W | YGR252W | YOL148C | YPL254W | YDR176W | YBR081C | YDR392W | YMR223W | YGL066W | YER164W | YGL252C	No Effect	No Effect	No Effect	No Effect	NA	NA	NA
Slx1-Slx4 complex	GO:0033557	C	0.555808	0.0408605	-0.766018	0.0937555	-0.11664	0.143737	-0.136813	0.881064	2	2	YBR228W | YLR135W	SLX1 | SLX4	2	2	SLX1 | SLX4	YBR228W | YLR135W	No Effect	No Effect	No Effect	No Effect	NA	NA	NA
small GTPase binding	GO:0031267	F	-0.284543	2.08194	0.339694	3.03494	-0.00456603	2.98782	-0.100023	2.25698	68	60	YOL078W | YOR370C | YOR160W | YGL097W | YGL233W | YML077W | YGL238W | YJL085W | YDR407C | YDR246W | YLR310C | YKR068C | YIL063C | YAL041W | YDR002W | YDR472W | YMR218C | YLR347C | YER008C | YER110C | YNL271C | YLR039C | YDR323C | YDR080W | YLR330W | YMR055C | YPL249C | YMR237W | YBR131W | YGL124C | YIL159W | YAL024C | YLR335W | YGR166W | YHR061C | YDL234C | YGL161C | YMR232W | YLR425W | YJL044C | YPR032W | YLL017W | YOR070C | YKL205W | YOL112W | YDR137W | YGL241W | YMR192W | YLL016W | YNL293W | YDR309C | YGR100W | YFL027C | YBL106C | YGR070W | YGL198W | YPL125W | YDR395W | YDR484W | YJR074W	AVO1 | MRS6 | MTR10 | SRM1 | SEC15 | BET5 | CSE1 | EXO70 | TRS120 | TRS23 | CDC25 | BET3 | YRB2 | CDC24 | YRB1 | TRS31 | TRS130 | KAP95 | SEC3 | KAP123 | BNI1 | RIC1 | PEP7 | VPS41 | CHS5 | BUB2 | GYP5 | BCH1 | CCZ1 | MON1 | BNR1 | LTE1 | NUP2 | KRE11 | GIC1 | GYP7 | YIP5 | FUS2 | TUS1 | GYP6 | SRO7 | | GYP1 | LOS1 | MSB4 | RGP1 | KAP114 | GYL1 | MSB3 | GIC2 | MDR1 | GYP8 | SRO77 | ROM1 | YIP4 | KAP120 | SXM1 | VPS52 | MOG1	68	60	AVO1 | MTR10 | KAP95 | BET5 | MRS6 | TRS130 | SEC15 | TRS23 | CDC25 | TRS31 | BET3 | TRS120 | YRB2 | YRB1 | SRM1 | EXO70 | SEC3 | CSE1 | CDC24 | KAP123 | BNI1 | RIC1 | PEP7 | MOG1 | SRO77 | VPS41 | CHS5 | SRO7 | CCZ1 | BCH1 | MDR1 | MON1 | LOS1 | TUS1 | | FUS2 | LTE1 | BNR1 | GYP8 | NUP2 | RGP1 | GIC2 | MSB4 | GYL1 | ROM1 | YIP5 | KAP114 | KRE11 | KAP120 | GIC1 | BUB2 | YIP4 | GYP6 | GYP5 | VPS52 | SXM1 | GYP1 | MSB3 | GYP7	YOL078W | YOR160W | YLR347C | YML077W | YOR370C | YMR218C | YGL233W | YDR246W | YLR310C | YDR472W | YKR068C | YDR407C | YIL063C | YDR002W | YGL097W | YJL085W | YER008C | YGL238W | YAL041W | YER110C | YNL271C | YLR039C | YDR323C | YJR074W | YBL106C | YDR080W | YLR330W | YPR032W | YBR131W | YMR237W | YGR100W | YGL124C | YKL205W | YLR425W | YLL017W | YMR232W | YAL024C | YIL159W | YFL027C | YLL016W | YLR335W | YDR137W | YDR309C | YOL112W | YMR192W | YGR070W | YGL161C | YGL241W | YGR166W | YPL125W | YHR061C | YMR055C | YGL198W | YJL044C | YPL249C | YDR484W | YDR395W | YOR070C | YNL293W | YDL234C	No Effect	No Effect	No Effect	No Effect	NA	NA	NA
small GTPase mediated signal transduction	GO:0007264	P	-0.464118	2.02266	0.179905	2.49107	0.0608676	1.20007	-0.0614234	1.75318	93	80	YLR229C | YML064C | YOL078W | YFL005W | YOR370C | YBR140C | YJL076W | YJL085W | YDR170C | YLR310C | YFL038C | YKL203C | YJL005W | YAL041W | YIL118W | YNL138W | YDR389W | YPL115C | YGL210W | YER177W | YHL023C | YJL164C | YJR053W | YMR055C | YOL081W | YKR055W | YOR371C | YBR164C | YPL051W | YEL022W | YAL024C | YAL056W | YNL098C | YHR022C | YAL048C | YPL203W | YMR138W | YLR178C | YNL283C | YNL304W | YKR014C | YMR232W | YLR425W | YPR032W | YLL017W | YBR264C | YOR089C | YJR031C | YDL137W | YKL166C | YML001W | YDL240W | YPR017C | YKR090W | YCR027C | YFL047W | YOL105C | YLL016W | YGR152C | YER114C | YKR010C | YOR101W | YDR099W | YKL092C | YOR094W | YNL093W | YGR070W | YOR008C | YDR379W | YIL119C | YOR185C | YDL135C | YBL060W | YDL192W | YOR134W | YER031C | YLR262C | YPR095C | YPL161C | YLR422W	CDC42 | TEM1 | AVO1 | SEC4 | MRS6 | IRA1 | NET1 | EXO70 | SEC7 | CDC25 | YPT1 | TOR2 | CYR1 | CDC24 | RHO3 | SRV2 | SAC7 | BEM3 | YPT32 | BMH1 | RMD11 | TPK1 | BFA1 | BUB2 | IRA2 | RHO4 | GPB1 | ARL1 | ARL3 | GEA2 | LTE1 | GPB2 | RAS2 | | GEM1 | TPK2 | CIN4 | TFS1 | WSC2 | YPT11 | YPT52 | FUS2 | TUS1 | SRO7 | YPT10 | VPS21 | GEA1 | ARF2 | TPK3 | YPT7 | LRG1 | DSS4 | PXL1 | RHB1 | RGD2 | WSC3 | RSR1 | BOI2 | TOF2 | RAS1 | BMH2 | BUD2 | ARF3 | YPT53 | ROM1 | SLG1 | RGA2 | RPI1 | GSP2 | RDI1 | ARF1 | BAG7 | YPT31 | YPT6 | SYT1 | BEM4	93	80	TEM1 | AVO1 | CDC42 | SEC4 | MRS6 | TOR2 | CDC25 | CYR1 | IRA1 | RHO3 | EXO70 | SEC7 | NET1 | YPT1 | CDC24 | SRV2 | YPT53 | BEM3 | SAC7 | TFS1 | RHB1 | RMD11 | VPS21 | SRO7 | IRA2 | BMH1 | TPK1 | CIN4 | GEA2 | TUS1 | | RAS1 | GSP2 | FUS2 | LTE1 | GPB1 | ARF3 | GEA1 | YPT11 | DSS4 | BOI2 | BAG7 | TPK3 | BUD2 | TOF2 | GEM1 | ARL3 | YPT6 | ARF2 | ARL1 | YPT7 | YPT10 | ROM1 | RGD2 | YPT31 | RDI1 | TPK2 | RHO4 | BFA1 | RSR1 | BMH2 | RAS2 | YPT52 | WSC2 | SLG1 | ARF1 | PXL1 | BUB2 | RGA2 | RPI1 | LRG1 | YPT32 | WSC3 | BEM4 | SYT1 | GPB2	YML064C | YOL078W | YLR229C | YFL005W | YOR370C | YKL203C | YLR310C | YJL005W | YBR140C | YIL118W | YJL085W | YDR170C | YJL076W | YFL038C | YAL041W | YNL138W | YNL093W | YPL115C | YDR389W | YLR178C | YCR027C | YHL023C | YOR089C | YPR032W | YOL081W | YER177W | YJL164C | YMR138W | YEL022W | YLR425W | YLL017W | YOR101W | YOR185C | YMR232W | YAL024C | YOR371C | YOR094W | YJR031C | YNL304W | YPR017C | YER114C | YLL016W | YOR134W | YKL166C | YKL092C | YKR010C | YAL048C | YPL051W | YLR422W | YLR262C | YDL137W | YBR164C | YML001W | YBR264C | YGR070W | YFL047W | YER031C | YDL135C | YPL203W | YKR055W | YJR053W | YGR152C | YDR099W | YNL098C | YKR014C | YNL283C | YOR008C | YDL192W | YKR090W | YMR055C | YHR022C | YDR379W | YIL119C | YDL240W | YGL210W | YOL105C | YBL060W | YPL161C | YPR095C | YAL056W	No Effect	No Effect	No Effect	No Effect	NA	NA	NA
small nuclear ribonucleoprotein complex	GO:0030532	C	0.310652	1.62978	-0.484156	3.14107	-0.0796379	1.61987	-0.279076	1.78069	67	46	YOR159C | YOR319W | YBR055C | YGR074W | YMR288W | YKL012W | YKL173W | YML049C | YIL061C | YDR243C | YBL074C | YDL043C | YPR178W | YLR298C | YMR268C | YJR022W | YGR013W | YDR235W | YGR091W | YML046W | YDL087C | YMR240C | YDL098C | YJL203W | YPR082C | YBR152W | YDR240C | YDR473C | YGR075C | YER112W | YLR438C-A | YGR006W | YIR009W | YCR063W | YHR086W | YHR156C | YOR308C | YNL286W | YPR152C | YNL187W | YCR020C-A | YBR119W | YPR057W | YIR005W | YDR378C | YPL213W	SME1 | HSH49 | PRP6 | SMD1 | HSH155 | PRP40 | SNU114 | RSE1 | SNP1 | PRP28 | AAR2 | PRP11 | PRP4 | YHC1 | PRP24 | LSM8 | SNU71 | PRP42 | PRP31 | PRP39 | LUC7 | CUS1 | SNU23 | PRP21 | DIB1 | SPP381 | SNU56 | PRP3 | PRP38 | LSM4 | LSM3 | PRP18 | MSL1 | BUD31 | NAM8 | LIN1 | SNU66 | CUS2 | | MAK31 | MUD1 | BRR1 | IST3 | LSM6 | LEA1	67	46	SME1 | PRP11 | SMD1 | LSM8 | SNU114 | PRP24 | HSH155 | LSM3 | PRP31 | SNP1 | YHC1 | DIB1 | HSH49 | PRP21 | SPP381 | PRP39 | PRP42 | AAR2 | SNU56 | PRP6 | SNU71 | PRP3 | LUC7 | CUS1 | PRP28 | SNU23 | PRP40 | PRP4 | RSE1 | LSM4 | PRP38 | PRP18 | MSL1 | BUD31 | CUS2 | LIN1 | BRR1 | LSM6 | | MAK31 | NAM8 | LEA1 | SNU66 | MUD1 | IST3	YOR159C | YDL043C | YGR074W | YJR022W | YKL173W | YMR268C | YMR288W | YLR438C-A | YGR091W | YIL061C | YLR298C | YPR082C | YOR319W | YJL203W | YBR152W | YML046W | YDR235W | YBL074C | YDR240C | YBR055C | YGR013W | YDR473C | YDL087C | YMR240C | YDR243C | YDL098C | YKL012W | YPR178W | YML049C | YER112W | YGR075C | YGR006W | YIR009W | YCR063W | YNL286W | YHR156C | YPR057W | YDR378C | YPR152C | YCR020C-A | YHR086W | YPL213W | YOR308C | YBR119W | YIR005W | YNL187W	No Effect	No Effect	No Effect	No Effect	NA	NA	NA
small nucleolar ribonucleoprotein complex	GO:0005732	C	0.59858	0.621594	-0.975017	1.63959	0.567791	0.842419	-0.847909	1.50866	107	21	YBR167C | YBL018C | YOR310C | YBR257W | YHR062C | YDL208W | YNL282W | YLR145W | YDR478W | YPR137W | YAL033W | YNL221C | YLR197W | YLR175W | YGR030C | YMR290C | YER112W | YLR438C-A | YDL014W | YHR034C | YDR378C	POP7 | POP8 | NOP58 | POP4 | RPP1 | NHP2 | POP3 | RMP1 | SNM1 | RRP9 | POP5 | POP1 | NOP56 | CBF5 | POP6 | HAS1 | LSM4 | LSM3 | NOP1 | PIH1 | LSM6	107	21	NOP58 | RRP9 | RPP1 | LSM3 | RMP1 | POP6 | POP8 | NHP2 | SNM1 | POP1 | POP7 | NOP56 | CBF5 | POP5 | LSM4 | HAS1 | POP4 | POP3 | NOP1 | LSM6 | PIH1	YOR310C | YPR137W | YHR062C | YLR438C-A | YLR145W | YGR030C | YBL018C | YDL208W | YDR478W | YNL221C | YBR167C | YLR197W | YLR175W | YAL033W | YER112W | YMR290C | YBR257W | YNL282W | YDL014W | YDR378C | YHR034C	No Effect	No Effect	No Effect	No Effect	NA	NA	NA
small protein activating enzyme activity	GO:0008641	F	-0.368671	2.34504	0.314174	1.53542	1.02855	1.44601	-0.138998	0.94241	9	9	YPR180W | YKL210W | YDR390C | YHR003C | YHR111W | YPL003W | YPR066W | YHR171W | YKL027W	AOS1 | UBA1 | UBA2 | | UBA4 | ULA1 | UBA3 | ATG7	9	9	UBA2 | UBA1 | AOS1 | | UBA3 | UBA4 | ATG7 | ULA1	YDR390C | YKL210W | YPR180W | YHR003C | YKL027W | YPR066W | YHR111W | YHR171W | YPL003W	No Effect	No Effect	No Effect	No Effect	NA	NA	NA
small ribosomal subunit	GO:0015935	C	0.178426	1.81267	-0.611009	2.39661	-0.777822	5.01525	-0.678527	3.91695	104	89	YGL123W | YLR167W | YHL015W | YNL306W | YNL007C | YDR041W | YPR041W | YNL137C | YOR369C | YIL069C | YMR116C | YGL020C | YJR145C | YHR021C | YJL136C | YHR075C | YOR182C | YBR251W | YJL190C | YGR027C | YPL013C | YDR117C | YFR049W | YGR084C | YBR146W | YOL121C | YCR077C | YBR189W | YBR048W | YHL004W | YIL093C | YGL129C | YNL081C | YDR494W | YCR031C | YPR163C | YER007C-A | YER131W | YPR166C | YDR347W | YDR337W | YML026C | YDL083C | YDL061C | YMR188C | YKR057W | YHR203C | YML024W | YLR367W | YPL081W | YDR447C | YBL090W | YER074W | YER050C | YMR230W | YBR181C | YLR441C | YKL003C | YPR132W | YNR036C | YPL118W | YGR118W | YOR158W | YGR215W | YKL156W | YLR333C | YNL302C | YGR214W | YDL045W-A | YDR450W | YJR101W | YOR167C | YDR025W | YGR165W | YLR388W | YDR175C | YJR113C | YNR037C | YAL035W | YOR096W | YLR264W | YKL155C | YPL090C | YOR293W | YML063W | YMR158W | YLR048W | YGR054W | YBL072C	RPS2 | RPS31 | RPS20 | MRPS18 | SIS1 | RSM10 | TIF5 | NAM9 | RPS12 | RPS24B | ASC1 | GET1 | RPS4A | RPS27B | RPS21B | PPE1 | RPS30B | MRPS5 | RPS22A | RPS25A | MRPS16 | TMA64 | YMR31 | MRP13 | MRPS9 | RPS19A | PAT1 | RPS9B | RPS11B | MRP4 | RSM25 | RSM23 | SWS2 | RSM28 | RPS14A | TIF3 | TMA20 | RPS26B | MRP2 | MRP1 | MRPS28 | RPS18B | RPS16B | RPS29B | MRPS17 | RPS21A | RPS4B | RPS17A | RPS22B | RPS9A | RPS17B | MRP21 | RPS24A | RSM18 | RPS10B | RPS6B | RPS1A | MRP17 | RPS23B | | MRP51 | RPS23A | PET123 | RSM27 | RPS27A | RPS25B | RPS19B | RPS0A | MRP10 | RPS18A | RSM26 | RPS28A | RPS11A | MRPS35 | RPS29A | RSM24 | RSM7 | RSM19 | FUN12 | RPS7A | RPS28B | RSM22 | RPS6A | RPS10A | RPS1B | MRPS8 | RPS0B | RPS8A	104	89	RPS2 | RPS31 | MRPS18 | RPS20 | NAM9 | RSM10 | TIF5 | SIS1 | RPS12 | RPS24B | MRP13 | GET1 | RSM18 | MRPS8 | MRPS5 | RSM26 | RPS19A | SWS2 | RPS14A | RPS27B | PAT1 | MRP17 | RPS25A | RPS30B | RPS6A | RPS28A | ASC1 | MRP4 | MRPS17 | MRP1 | RPS22A | TIF3 | RPS21B | | PPE1 | RSM25 | RPS23B | RSM28 | RSM27 | MRPS28 | RPS9A | YMR31 | MRPS35 | RPS26B | MRPS9 | MRP2 | RPS24A | RPS0A | MRPS16 | RPS11B | RPS29B | RPS17B | RSM24 | MRP21 | RSM22 | RPS17A | RPS16B | RPS7A | RPS1B | MRP51 | RPS25B | RPS11A | FUN12 | RPS6B | RPS27A | PET123 | RPS1A | RPS23A | RPS29A | TMA64 | RPS4B | RPS18B | RPS10B | RPS8A | RPS0B | TMA20 | MRP10 | RPS9B | RPS21A | RPS19B | RPS10A | RPS18A | RSM7 | RSM19 | RPS28B | RPS4A | RSM23 | RPS22B	YGL123W | YLR167W | YNL306W | YHL015W | YNL137C | YDR041W | YPR041W | YNL007C | YOR369C | YIL069C | YGR084C | YGL020C | YER050C | YMR158W | YBR251W | YJR101W | YOL121C | YNL081C | YCR031C | YHR021C | YCR077C | YKL003C | YGR027C | YOR182C | YPL090C | YOR167C | YMR116C | YHL004W | YMR188C | YDR347W | YJL190C | YPR163C | YJL136C | YNR036C | YHR075C | YIL093C | YPR132W | YDR494W | YGR215W | YDR337W | YPL081W | YFR049W | YGR054W | YGR165W | YER131W | YBR146W | YPR166C | YER074W | YGR214W | YPL013C | YBR048W | YDL061C | YDR447C | YDR175C | YBL090W | YKL155C | YML024W | YDL083C | YOR096W | YML063W | YPL118W | YLR333C | YDR025W | YAL035W | YBR181C | YKL156W | YOR158W | YLR441C | YGR118W | YLR388W | YDR117C | YHR203C | YML026C | YMR230W | YBL072C | YLR048W | YER007C-A | YDL045W-A | YBR189W | YKR057W | YNL302C | YOR293W | YDR450W | YJR113C | YNR037C | YLR264W | YJR145C | YGL129C | YLR367W	No Effect	No Effect	No Effect	No Effect	0-0-0; 1-0-3	1-0-3	0.000524347
small ribosomal subunit rRNA binding	GO:0070181	F	-0.009788	0.977197	-0.0956331	0.713007	-1.78427	2.92452	1.02485	1.4149	8	6	YGL123W | YNL306W | YOR004W | YOR056C | YCR031C | YKL003C	RPS2 | MRPS18 | UTP23 | NOB1 | RPS14A | MRP17	8	6	RPS2 | MRPS18 | UTP23 | NOB1 | RPS14A | MRP17	YGL123W | YNL306W | YOR004W | YOR056C | YCR031C | YKL003C	No Effect	No Effect	No Effect	No Effect	NA	NA	NA
small-subunit processome	GO:0032040	C	0.203621	0.93047	-0.453654	1.19157	-0.0837953	1.33175	-0.141027	1.24729	54	38	YGL123W | YPR144C | YJL033W | YDL153C | YDR339C | YML093W | YOR004W | YCR057C | YBL004W | YJL109C | YOR310C | YCL059C | YMR229C | YDL148C | YDR398W | YDR324C | YGR145W | YLR409C | YDR299W | YPR137W | YMR128W | YGR090W | YMR093W | YLL011W | YHR196W | YLR129W | YLR222C | YLR197W | YNL075W | YDL014W | YBR189W | YCR031C | YPL081W | YBR181C | YOR078W | YOR096W | YPL090C | YDR174W	RPS2 | NOC4 | HCA4 | SAS10 | FCF1 | UTP14 | UTP23 | PWP2 | UTP20 | UTP10 | NOP58 | KRR1 | RRP5 | NOP14 | UTP5 | UTP4 | ENP2 | UTP21 | BFR2 | RRP9 | ECM16 | UTP22 | UTP15 | SOF1 | UTP9 | DIP2 | UTP13 | NOP56 | IMP4 | NOP1 | RPS9B | RPS14A | RPS9A | RPS6B | BUD21 | RPS7A | RPS6A | HMO1	54	38	RPS2 | ECM16 | PWP2 | NOC4 | UTP14 | UTP23 | NOP58 | SOF1 | UTP13 | RRP9 | UTP15 | BFR2 | DIP2 | SAS10 | UTP20 | UTP10 | KRR1 | UTP21 | UTP9 | UTP4 | HCA4 | ENP2 | FCF1 | RRP5 | UTP22 | UTP5 | NOP14 | NOP56 | IMP4 | NOP1 | BUD21 | RPS14A | RPS6A | RPS9A | RPS7A | RPS6B | HMO1 | RPS9B	YGL123W | YMR128W | YCR057C | YPR144C | YML093W | YOR004W | YOR310C | YLL011W | YLR222C | YPR137W | YMR093W | YDR299W | YLR129W | YDL153C | YBL004W | YJL109C | YCL059C | YLR409C | YHR196W | YDR324C | YJL033W | YGR145W | YDR339C | YMR229C | YGR090W | YDR398W | YDL148C | YLR197W | YNL075W | YDL014W | YOR078W | YCR031C | YPL090C | YPL081W | YOR096W | YBR181C | YDR174W | YBR189W	No Effect	No Effect	No Effect	No Effect	NA	NA	NA
small-subunit processome assembly	GO:0034462	P	0.545505	0.162207	-0.471276	0.482197	-0.615866	0.289971	1.15841	0.431524	2	2	YNR054C | YPR112C	ESF2 | MRD1	2	2	ESF2 | MRD1	YNR054C | YPR112C	No Effect	No Effect	No Effect	No Effect	NA	NA	NA
SMC loading complex	GO:0032116	C	0.664392	0.11491	-0.64166	0.428092	0.0276885	0.234993	-0.316316	1.05552	2	2	YER147C | YDR180W	SCC4 | SCC2	2	2	SCC4 | SCC2	YER147C | YDR180W	No Effect	No Effect	No Effect	No Effect	NA	NA	NA
Smc5-Smc6 complex	GO:0030915	C	0.290528	0.279006	-0.0932828	0.511935	-0.266141	0.52293	0.344861	0.450191	8	6	YER038C | YOL034W | YML023C | YDL105W | YDR288W | YLR007W	KRE29 | SMC5 | NSE5 | NSE4 | NSE3 | NSE1	8	6	KRE29 | NSE3 | NSE1 | NSE4 | NSE5 | SMC5	YER038C | YDR288W | YLR007W | YDL105W | YML023C | YOL034W	No Effect	No Effect	No Effect	No Effect	NA	NA	NA
SMN-Sm protein complex	GO:0034719	C	-3.19457	NA	0.562179	NA	-1.55512	NA	2.32026	NA	3	1	YGR074W	SMD1	3	1	SMD1	YGR074W	No Effect	No Effect	No Effect	No Effect	NA	NA	NA
sn-glycerol-3-phosphate:ubiquinone oxidoreductase activity	GO:0052590	F	0.208566	NA	0.0862895	NA	0.247903	NA	-0.195863	NA	1	1	YIL155C	GUT2	1	1	GUT2	YIL155C	No Effect	No Effect	No Effect	No Effect	NA	NA	NA
sn-glycerol-3-phosphate:ubiquinone-8 oxidoreductase activity	GO:0052591	F	0.208566	NA	0.0862895	NA	0.247903	NA	-0.195863	NA	1	1	YIL155C	GUT2	1	1	GUT2	YIL155C	No Effect	No Effect	No Effect	No Effect	NA	NA	NA
SNAP receptor activity	GO:0005484	F	-1.25196	3.11822	1.95943	6.00694	-1.16161	3.91252	0.77704	2.13673	24	20	YLR078C | YDR498C | YLR026C | YDR468C | YOR075W | YGL098W | YMR197C | YOR106W | YGL212W | YOR036W | YLR268W | YAL014C | YMR017W | YAL030W | YMR183C | YPL232W | YLR093C | YOR327C | YHL031C | YOL018C	BOS1 | SEC20 | SED5 | TLG1 | UFE1 | USE1 | VTI1 | VAM3 | VAM7 | PEP12 | SEC22 | SYN8 | SPO20 | SNC1 | SSO2 | SSO1 | NYV1 | SNC2 | GOS1 | TLG2	24	20	BOS1 | USE1 | SED5 | SEC20 | TLG1 | UFE1 | VTI1 | PEP12 | VAM3 | VAM7 | SEC22 | SYN8 | SSO2 | SPO20 | SNC1 | SNC2 | GOS1 | TLG2 | SSO1 | NYV1	YLR078C | YGL098W | YLR026C | YDR498C | YDR468C | YOR075W | YMR197C | YOR036W | YOR106W | YGL212W | YLR268W | YAL014C | YMR183C | YMR017W | YAL030W | YOR327C | YHL031C | YOL018C | YPL232W | YLR093C	No Effect	No Effect	No Effect	No Effect	1-0-10	1-0-10	0.0188231
SNARE binding	GO:0000149	F	-0.769037	2.78669	0.939088	5.15595	-0.991053	3.46611	0.594243	2.16035	33	31	YLR078C | YLR026C | YDR468C | YIL068C | YDR164C | YFL038C | YDR189W | YMR197C | YBR080C | YOR106W | YGL212W | YOR036W | YLR268W | YGL095C | YAL014C | YMR017W | YJL204C | YER143W | YPR032W | YGR142W | YAL030W | YMR183C | YPL232W | YLR093C | YBL106C | YOR327C | YHL031C | YOL018C | YDR027C | YDR484W | YLR360W	BOS1 | SED5 | TLG1 | SEC6 | SEC1 | YPT1 | SLY1 | VTI1 | SEC18 | VAM3 | VAM7 | PEP12 | SEC22 | VPS45 | SYN8 | SPO20 | RCY1 | DDI1 | SRO7 | BTN2 | SNC1 | SSO2 | SSO1 | NYV1 | SRO77 | SNC2 | GOS1 | TLG2 | VPS54 | VPS52 | VPS38	33	31	BOS1 | SED5 | TLG1 | SEC6 | VTI1 | SLY1 | SEC18 | YPT1 | SEC1 | PEP12 | VAM3 | SRO77 | VPS45 | VAM7 | RCY1 | SRO7 | SEC22 | DDI1 | SYN8 | SSO2 | VPS54 | SPO20 | BTN2 | SNC1 | SNC2 | GOS1 | TLG2 | VPS38 | SSO1 | VPS52 | NYV1	YLR078C | YLR026C | YDR468C | YIL068C | YMR197C | YDR189W | YBR080C | YFL038C | YDR164C | YOR036W | YOR106W | YBL106C | YGL095C | YGL212W | YJL204C | YPR032W | YLR268W | YER143W | YAL014C | YMR183C | YDR027C | YMR017W | YGR142W | YAL030W | YOR327C | YHL031C | YOL018C | YLR360W | YPL232W | YDR484W | YLR093C	No Effect	No Effect	No Effect	No Effect	1-0-10	1-0-10	0.0707268
SNARE complex	GO:0031201	C	-1.17526	2.92977	1.64252	5.51448	-1.21781	3.6926	0.877153	2.13169	28	24	YLR078C | YDR498C | YLR026C | YDR468C | YBL050W | YOR075W | YDR189W | YGL098W | YMR197C | YOR106W | YGL212W | YOR036W | YLR268W | YGL095C | YNR049C | YAL014C | YMR017W | YAL030W | YMR183C | YPL232W | YLR093C | YOR327C | YHL031C | YOL018C	BOS1 | SEC20 | SED5 | TLG1 | SEC17 | UFE1 | SLY1 | USE1 | VTI1 | VAM3 | VAM7 | PEP12 | SEC22 | VPS45 | MSO1 | SYN8 | SPO20 | SNC1 | SSO2 | SSO1 | NYV1 | SNC2 | GOS1 | TLG2	28	24	BOS1 | USE1 | SED5 | SEC20 | TLG1 | UFE1 | SEC17 | VTI1 | SLY1 | PEP12 | VAM3 | VPS45 | VAM7 | MSO1 | SEC22 | SYN8 | SSO2 | SPO20 | SNC1 | SNC2 | GOS1 | TLG2 | SSO1 | NYV1	YLR078C | YGL098W | YLR026C | YDR498C | YDR468C | YOR075W | YBL050W | YMR197C | YDR189W | YOR036W | YOR106W | YGL095C | YGL212W | YNR049C | YLR268W | YAL014C | YMR183C | YMR017W | YAL030W | YOR327C | YHL031C | YOL018C | YPL232W | YLR093C	No Effect	No Effect	No Effect	No Effect	1-0-10	1-0-10	0.0437844
SNARE complex assembly	GO:0035493	P	-4.07095	4.14544	7.23407	8.18537	-6.64279	8.62324	2.88217	3.76118	12	11	YIL068C | YDL058W | YDR189W | YPL045W | YAL002W | YLR148W | YDR080W | YLR396C | YGL095C | YMR231W | YLR360W	SEC6 | USO1 | SLY1 | VPS16 | VPS8 | PEP3 | VPS41 | VPS33 | VPS45 | PEP5 | VPS38	12	11	USO1 | SEC6 | SLY1 | VPS33 | PEP3 | VPS16 | VPS45 | VPS41 | VPS8 | VPS38 | PEP5	YDL058W | YIL068C | YDR189W | YLR396C | YLR148W | YPL045W | YGL095C | YDR080W | YAL002W | YLR360W | YMR231W	No Effect	No Effect	No Effect	No Effect	NA	NA	NA
SNARE complex disassembly	GO:0035494	P	0.510696	0.268969	-0.308762	0.600875	0.377961	0.167297	-0.736806	0.410006	3	3	YBL050W | YFL038C | YBR080C	SEC17 | YPT1 | SEC18	3	3	SEC17 | SEC18 | YPT1	YBL050W | YBR080C | YFL038C	No Effect	No Effect	No Effect	No Effect	NA	NA	NA
snoRNA 3'-end processing	GO:0031126	P	0.249139	0.828804	0.419399	4.43035	0.783524	2.68478	-0.0989143	2.6335	29	21	YOL021C | YLR277C | YNL232W | YDL111C | YGR095C | YLR430W | YJL050W | YKR002W | YCR035C | YNL251C | YLR175W | YGR158C | YDL014W | YBR279W | YDR195W | YOL115W | YGL244W | YOR001W | YNL299W | YHR081W | YOL145C	DIS3 | YSH1 | CSL4 | RRP42 | RRP46 | SEN1 | MTR4 | PAP1 | RRP43 | NRD1 | CBF5 | MTR3 | NOP1 | PAF1 | REF2 | PAP2 | RTF1 | RRP6 | TRF5 | LRP1 | CTR9	29	21	SEN1 | RRP42 | DIS3 | CSL4 | RRP46 | PAP1 | RRP43 | MTR4 | YSH1 | NRD1 | CBF5 | NOP1 | MTR3 | PAF1 | CTR9 | RRP6 | TRF5 | PAP2 | RTF1 | LRP1 | REF2	YLR430W | YDL111C | YOL021C | YNL232W | YGR095C | YKR002W | YCR035C | YJL050W | YLR277C | YNL251C | YLR175W | YDL014W | YGR158C | YBR279W | YOL145C | YOR001W | YNL299W | YOL115W | YGL244W | YHR081W | YDR195W	No Effect	No Effect	No Effect	No Effect	NA	NA	NA
snoRNA binding	GO:0030515	F	0.261971	0.5839	-0.464101	0.707503	0.0946787	0.460094	-0.068655	0.869393	27	18	YCR057C | YJL109C | YOR310C | YMR229C | YDL148C | YDL208W | YPR137W | YMR093W | YHR196W | YLR129W | YDL060W | YLR222C | YLR197W | YBR247C | YNL075W | YDL213C | YPL193W | YOR078W	PWP2 | UTP10 | NOP58 | RRP5 | NOP14 | NHP2 | RRP9 | UTP15 | UTP9 | DIP2 | TSR1 | UTP13 | NOP56 | ENP1 | IMP4 | NOP6 | RSA1 | BUD21	27	18	PWP2 | NOP58 | UTP13 | RRP9 | UTP15 | DIP2 | UTP10 | UTP9 | RRP5 | NHP2 | ENP1 | NOP14 | NOP56 | IMP4 | TSR1 | BUD21 | RSA1 | NOP6	YCR057C | YOR310C | YLR222C | YPR137W | YMR093W | YLR129W | YJL109C | YHR196W | YMR229C | YDL208W | YBR247C | YDL148C | YLR197W | YNL075W | YDL060W | YOR078W | YPL193W | YDL213C	No Effect	No Effect	No Effect	No Effect	NA	NA	NA
snoRNA localization	GO:0048254	P	0.419331	NA	-0.449901	NA	0.150643	NA	-0.0239031	NA	1	1	YGL171W	ROK1	1	1	ROK1	YGL171W	No Effect	No Effect	No Effect	No Effect	NA	NA	NA
snoRNA metabolic process	GO:0016074	P	0.347785	0.882033	-0.127885	3.23636	0.709665	2.36463	-0.13279	1.96473	59	43	YOL021C | YBR167C | YNL222W | YBL018C | YHR040W | YBR257W | YMR239C | YLR277C | YIR015W | YHR062C | YNL232W | YDL111C | YGR095C | YOR048C | YPR178W | YNL282W | YLR430W | YJL050W | YAL033W | YNL221C | YKR002W | YCR035C | YNR011C | YPL128C | YLR323C | YNL251C | YLR175W | YGR030C | YMR290C | YGR158C | YDL014W | YBR279W | YDR195W | YOL115W | YGL244W | YOR001W | YIL079C | YNL299W | YDL175C | YHR081W | YKL149C | YOL145C | YGL173C	DIS3 | POP7 | SSU72 | POP8 | BCD1 | POP4 | RNT1 | YSH1 | RPR2 | RPP1 | CSL4 | RRP42 | RRP46 | RAT1 | PRP4 | POP3 | SEN1 | MTR4 | POP5 | POP1 | PAP1 | RRP43 | PRP2 | TBF1 | CWC24 | NRD1 | CBF5 | POP6 | HAS1 | MTR3 | NOP1 | PAF1 | REF2 | PAP2 | RTF1 | RRP6 | AIR1 | TRF5 | AIR2 | LRP1 | DBR1 | CTR9 | KEM1	59	43	SEN1 | RRP42 | DIS3 | RAT1 | CSL4 | RPP1 | RRP46 | CWC24 | BCD1 | SSU72 | PAP1 | RNT1 | POP6 | RPR2 | POP8 | TBF1 | RRP43 | MTR4 | YSH1 | POP1 | POP7 | NRD1 | PRP2 | CBF5 | PRP4 | POP5 | HAS1 | POP4 | POP3 | NOP1 | MTR3 | PAF1 | CTR9 | AIR2 | KEM1 | RRP6 | DBR1 | TRF5 | PAP2 | AIR1 | RTF1 | LRP1 | REF2	YLR430W | YDL111C | YOL021C | YOR048C | YNL232W | YHR062C | YGR095C | YLR323C | YHR040W | YNL222W | YKR002W | YMR239C | YGR030C | YIR015W | YBL018C | YPL128C | YCR035C | YJL050W | YLR277C | YNL221C | YBR167C | YNL251C | YNR011C | YLR175W | YPR178W | YAL033W | YMR290C | YBR257W | YNL282W | YDL014W | YGR158C | YBR279W | YOL145C | YDL175C | YGL173C | YOR001W | YKL149C | YNL299W | YOL115W | YIL079C | YGL244W | YHR081W | YDR195W	No Effect	No Effect	No Effect	No Effect	NA	NA	NA
snoRNA polyadenylation	GO:0071050	P	0.275339	0.594252	-0.112463	0.634281	-0.0888458	0.251014	0.16636	0.319091	3	3	YKR002W | YOL115W | YNL299W	PAP1 | PAP2 | TRF5	3	3	PAP1 | TRF5 | PAP2	YKR002W | YNL299W | YOL115W	No Effect	No Effect	No Effect	No Effect	NA	NA	NA
snoRNA processing	GO:0043144	P	0.360792	0.88686	-0.0459631	3.52513	0.874833	2.4656	-0.193992	2.03473	45	36	YOL021C | YBR167C | YBL018C | YBR257W | YMR239C | YLR277C | YIR015W | YHR062C | YNL232W | YDL111C | YGR095C | YOR048C | YPR178W | YNL282W | YLR430W | YJL050W | YAL033W | YNL221C | YKR002W | YCR035C | YNR011C | YLR323C | YNL251C | YLR175W | YGR030C | YGR158C | YDL014W | YBR279W | YDR195W | YOL115W | YGL244W | YOR001W | YNL299W | YHR081W | YOL145C | YGL173C	DIS3 | POP7 | POP8 | POP4 | RNT1 | YSH1 | RPR2 | RPP1 | CSL4 | RRP42 | RRP46 | RAT1 | PRP4 | POP3 | SEN1 | MTR4 | POP5 | POP1 | PAP1 | RRP43 | PRP2 | CWC24 | NRD1 | CBF5 | POP6 | MTR3 | NOP1 | PAF1 | REF2 | PAP2 | RTF1 | RRP6 | TRF5 | LRP1 | CTR9 | KEM1	45	36	SEN1 | RRP42 | DIS3 | RAT1 | CSL4 | RPP1 | RRP46 | CWC24 | PAP1 | RNT1 | POP6 | RPR2 | POP8 | RRP43 | MTR4 | YSH1 | POP1 | POP7 | NRD1 | PRP2 | CBF5 | PRP4 | POP5 | POP4 | POP3 | NOP1 | MTR3 | PAF1 | CTR9 | KEM1 | RRP6 | TRF5 | PAP2 | RTF1 | LRP1 | REF2	YLR430W | YDL111C | YOL021C | YOR048C | YNL232W | YHR062C | YGR095C | YLR323C | YKR002W | YMR239C | YGR030C | YIR015W | YBL018C | YCR035C | YJL050W | YLR277C | YNL221C | YBR167C | YNL251C | YNR011C | YLR175W | YPR178W | YAL033W | YBR257W | YNL282W | YDL014W | YGR158C | YBR279W | YOL145C | YGL173C | YOR001W | YNL299W | YOL115W | YGL244W | YHR081W | YDR195W	No Effect	No Effect	No Effect	No Effect	NA	NA	NA
snoRNA release from pre-rRNA	GO:1990417	P	0.640707	NA	-0.970975	NA	0.535957	NA	-1.47431	NA	1	1	YMR290C	HAS1	1	1	HAS1	YMR290C	No Effect	No Effect	No Effect	No Effect	NA	NA	NA
snoRNA splicing	GO:0034247	P	0.427012	0.264384	-0.42012	0.486595	0.329592	0.169703	-0.489551	0.303769	4	4	YLR277C | YPR178W | YNR011C | YLR323C	YSH1 | PRP4 | PRP2 | CWC24	4	4	CWC24 | YSH1 | PRP2 | PRP4	YLR323C | YLR277C | YNR011C | YPR178W	No Effect	No Effect	No Effect	No Effect	NA	NA	NA
snoRNA transcription	GO:0009302	P	0.69482	0.766264	-0.890414	1.88346	1.16731	1.59538	1.79122	4.64029	5	5	YNL222W | YPL128C | YBR279W | YGL244W | YOL145C	SSU72 | TBF1 | PAF1 | RTF1 | CTR9	5	5	SSU72 | TBF1 | PAF1 | CTR9 | RTF1	YNL222W | YPL128C | YBR279W | YOL145C | YGL244W	No Effect	No Effect	No Effect	No Effect	NA	NA	NA
snoRNA transcription from an RNA polymerase II promoter	GO:0001015	P	0.991924	0.592549	-1.39332	1.9503	1.41044	1.86096	2.42989	5.4636	4	4	YPL128C | YBR279W | YGL244W | YOL145C	TBF1 | PAF1 | RTF1 | CTR9	4	4	TBF1 | PAF1 | CTR9 | RTF1	YPL128C | YBR279W | YOL145C | YGL244W	No Effect	No Effect	No Effect	No Effect	NA	NA	NA
snRNA 3'-end processing	GO:0034472	P	0.216498	0.707913	-0.328688	0.880905	-0.10578	0.546795	-0.162582	1.31842	20	15	YMR239C | YDL111C | YGR095C | YJL050W | YCR035C | YLR132C | YNL251C | YGR158C | YOL115W | YGR276C | YLR059C | YOR001W | YNL299W | YLR107W | YHR081W	RNT1 | RRP42 | RRP46 | MTR4 | RRP43 | | NRD1 | MTR3 | PAP2 | RNH70 | REX2 | RRP6 | TRF5 | REX3 | LRP1	20	15	RRP42 | RRP46 | RNT1 | RRP43 | MTR4 | | NRD1 | MTR3 | RRP6 | TRF5 | RNH70 | REX2 | REX3 | PAP2 | LRP1	YDL111C | YGR095C | YMR239C | YCR035C | YJL050W | YLR132C | YNL251C | YGR158C | YOR001W | YNL299W | YGR276C | YLR059C | YLR107W | YOL115W | YHR081W	No Effect	No Effect	No Effect	No Effect	NA	NA	NA
snRNA binding	GO:0017069	F	-0.437742	1.88271	-0.0932049	1.41878	-0.160154	2.12944	-0.117164	1.69837	19	14	YDL209C | YKL173W | YML049C | YIL061C | YPR178W | YMR268C | YER112W | YIR009W | YML117W | YBR065C | YPL184C | YNL286W | YBR119W | YPL213W	CWC2 | SNU114 | RSE1 | SNP1 | PRP4 | PRP24 | LSM4 | MSL1 | NAB6 | ECM2 | | CUS2 | MUD1 | LEA1	19	14	SNU114 | PRP24 | SNP1 | PRP4 | RSE1 | LSM4 | CWC2 | MSL1 | | CUS2 | ECM2 | LEA1 | NAB6 | MUD1	YKL173W | YMR268C | YIL061C | YPR178W | YML049C | YER112W | YDL209C | YIR009W | YPL184C | YNL286W | YBR065C | YPL213W | YML117W | YBR119W	No Effect	No Effect	No Effect	No Effect	NA	NA	NA
snRNA processing	GO:0016180	P	0.238567	0.689583	-0.339662	0.852166	-0.182328	0.610577	-0.0670055	1.32985	21	16	YMR239C | YDL111C | YGR095C | YLR430W | YJL050W | YCR035C | YLR132C | YNL251C | YGR158C | YOL115W | YGR276C | YLR059C | YOR001W | YNL299W | YLR107W | YHR081W	RNT1 | RRP42 | RRP46 | SEN1 | MTR4 | RRP43 | | NRD1 | MTR3 | PAP2 | RNH70 | REX2 | RRP6 | TRF5 | REX3 | LRP1	21	16	SEN1 | RRP42 | RRP46 | RNT1 | RRP43 | MTR4 | | NRD1 | MTR3 | RRP6 | TRF5 | RNH70 | REX2 | REX3 | PAP2 | LRP1	YLR430W | YDL111C | YGR095C | YMR239C | YCR035C | YJL050W | YLR132C | YNL251C | YGR158C | YOR001W | YNL299W | YGR276C | YLR059C | YLR107W | YOL115W | YHR081W	No Effect	No Effect	No Effect	No Effect	NA	NA	NA
snRNA pseudouridine synthesis	GO:0031120	P	-0.0314907	1.57563	-0.104748	1.17333	0.57357	0.344701	-0.546727	0.267003	9	6	YDL208W | YKL203C | YLR175W | YOR243C | YPL212C | YJR066W	NHP2 | TOR2 | CBF5 | PUS7 | PUS1 | TOR1	9	6	TOR2 | NHP2 | CBF5 | PUS1 | TOR1 | PUS7	YKL203C | YDL208W | YLR175W | YPL212C | YJR066W | YOR243C	No Effect	No Effect	No Effect	No Effect	NA	NA	NA
snRNA stem-loop binding	GO:0035614	F	2.01938	NA	-3.54453	NA	2.57837	NA	-0.725221	NA	1	1	YBR119W	MUD1	1	1	MUD1	YBR119W	No Effect	No Effect	No Effect	No Effect	NA	NA	NA
snRNA transcription	GO:0009301	P	-9.4798	NA	20.4063	NA	NA	NA	NA	NA	1	1	YLR399C	BDF1	NA	NA	NA	NA	No Effect	No Effect	NA	NA	NA	NA	NA
Snt2C complex	GO:0070211	C	0.426166	0.720205	-0.288155	1.40346	-0.973782	0.267628	-0.324008	0.0638704	3	3	YNL330C | YMR176W | YGL131C	RPD3 | ECM5 | SNT2	3	3	RPD3 | ECM5 | SNT2	YNL330C | YMR176W | YGL131C	No Effect	No Effect	No Effect	No Effect	NA	NA	NA
sodium ion export from cell	GO:0036376	P	1.19923	NA	-1.29395	NA	0.748602	NA	-1.59932	NA	1	1	YLR138W	NHA1	1	1	NHA1	YLR138W	No Effect	No Effect	No Effect	No Effect	NA	NA	NA
sodium ion transmembrane transport	GO:0035725	P	0.615823	0.56112	0.132415	1.46763	1.09206	2.13059	0.168012	1.38627	8	4	YDR456W | YNL321W | YBR296C | YLR138W	NHX1 | | PHO89 | NHA1	8	4	| PHO89 | NHA1 | NHX1	YNL321W | YBR296C | YLR138W | YDR456W	No Effect	No Effect	No Effect	No Effect	NA	NA	NA
sodium ion transport	GO:0006814	P	0.619202	0.43816	-0.133516	1.21035	-0.54933	4.13225	1.22699	3.06836	11	6	YDR456W | YNL027W | YNR013C | YNL321W | YBR296C | YLR138W	NHX1 | CRZ1 | PHO91 | | PHO89 | NHA1	11	6	CRZ1 | PHO91 | | PHO89 | NHA1 | NHX1	YNL027W | YNR013C | YNL321W | YBR296C | YLR138W | YDR456W	No Effect	No Effect	No Effect	No Effect	NA	NA	NA
sodium:inorganic phosphate symporter activity	GO:0015319	F	-0.0742583	NA	-0.17126	NA	-0.230819	NA	0.279399	NA	1	1	YBR296C	PHO89	1	1	PHO89	YBR296C	No Effect	No Effect	No Effect	No Effect	NA	NA	NA
sodium:proton antiporter activity	GO:0015385	F	0.84585	0.393458	0.23364	1.78029	1.53302	2.37538	0.130883	1.69539	3	3	YDR456W | YNL321W | YLR138W	NHX1 | | NHA1	3	3	| NHA1 | NHX1	YNL321W | YLR138W | YDR456W	No Effect	No Effect	No Effect	No Effect	NA	NA	NA
soladodine glucosyltransferase activity	GO:0102202	F	0.72645	NA	-0.561936	NA	0.560746	NA	-0.444481	NA	1	1	YLR189C	ATG26	1	1	ATG26	YLR189C	No Effect	No Effect	No Effect	No Effect	NA	NA	NA
soluble NSF attachment protein activity	GO:0005483	F	0.204067	NA	0.253176	NA	0.3173	NA	-0.278135	NA	1	1	YBL050W	SEC17	1	1	SEC17	YBL050W	No Effect	No Effect	No Effect	No Effect	NA	NA	NA
solute:proton antiporter activity	GO:0015299	F	0.436546	0.70622	0.0951667	1.18814	1.90967	2.01398	-0.767651	2.0283	7	6	YDR456W | YDL128W | YKR106W | YNL321W | YLR138W | YJL094C	NHX1 | VCX1 | | NHA1 | KHA1	7	6	VCX1 | | NHA1 | NHX1 | KHA1	YDL128W | YNL321W | YLR138W | YDR456W | YJL094C | YKR106W	No Effect	No Effect	No Effect	No Effect	NA	NA	NA
solute:proton symporter activity	GO:0015295	F	0.200021	1.04263	-0.00931655	1.04952	0.656501	2.80657	0.120974	1.51173	40	28	YHR092C | YJL214W | YKL217W | YHR094C | YLR081W | YDL138W | YBR219C | YML123C | YDR387C | YDL194W | YHR096C | YDL199C | YIR028W | YBR298C | YNR072W | YIL170W | YBR220C | YFL040W | YNL318C | YOL122C | YMR011W | YOL103W | YFL011W | YDL210W | YDR345C | YDR497C | YGR289C | YDR536W	HXT4 | HXT8 | JEN1 | HXT1 | GAL2 | RGT2 | | PHO84 | SNF3 | HXT5 | DAL4 | MAL31 | HXT17 | HXT14 | SMF1 | HXT2 | ITR2 | HXT10 | UGA4 | HXT3 | ITR1 | MAL11 | STL1	40	28	DAL4 | RGT2 | MAL11 | SNF3 | MAL31 | | STL1 | HXT8 | HXT2 | ITR2 | UGA4 | HXT5 | HXT4 | ITR1 | PHO84 | GAL2 | HXT3 | SMF1 | HXT10 | HXT1 | HXT17 | JEN1 | HXT14	YIR028W | YDL138W | YGR289C | YDL194W | YBR298C | YBR219C | YDR536W | YDR387C | YJL214W | YMR011W | YOL103W | YDL210W | YHR096C | YHR092C | YBR220C | YDR497C | YML123C | YLR081W | YDR345C | YFL040W | YIL170W | YDL199C | YOL122C | YFL011W | YHR094C | YNR072W | YKL217W | YNL318C	No Effect	No Effect	No Effect	No Effect	NA	NA	NA
sorbitol transport	GO:0015795	P	-0.195508	NA	-0.618295	NA	-0.54711	NA	-1.53331	NA	4	1	YNR072W	HXT17	4	1	HXT17	YNR072W	No Effect	No Effect	No Effect	No Effect	NA	NA	NA
spermidine biosynthetic process	GO:0008295	P	-1.69158	0.398304	2.20503	0.44532	0.481272	1.08404	0.0135791	0.134055	2	2	YPR069C | YOL052C	SPE3 | SPE2	2	2	SPE2 | SPE3	YOL052C | YPR069C	No Effect	No Effect	No Effect	No Effect	NA	NA	NA
spermidine synthase activity	GO:0004766	F	-1.97323	NA	2.51992	NA	1.2478	NA	-0.0812124	NA	1	1	YPR069C	SPE3	1	1	SPE3	YPR069C	No Effect	No Effect	No Effect	No Effect	NA	NA	NA
spermidine transmembrane transport	GO:1903711	P	0.273198	0.3201	-0.658591	0.705779	-3.4492	4.98504	3.15212	2.85919	4	4	YPL274W | YOR273C | YLL028W | YHL016C	SAM3 | TPO4 | TPO1 | DUR3	4	4	SAM3 | TPO4 | DUR3 | TPO1	YPL274W | YOR273C | YHL016C | YLL028W	No Effect	No Effect	No Effect	No Effect	NA	NA	NA
spermidine transmembrane transporter activity	GO:0015606	F	0.273198	0.3201	-0.658591	0.705779	-3.4492	4.98504	3.15212	2.85919	4	4	YPL274W | YOR273C | YLL028W | YHL016C	SAM3 | TPO4 | TPO1 | DUR3	4	4	SAM3 | TPO4 | DUR3 | TPO1	YPL274W | YOR273C | YHL016C | YLL028W	No Effect	No Effect	No Effect	No Effect	NA	NA	NA
spermidine transport	GO:0015848	P	0.273198	0.3201	-0.658591	0.705779	-3.4492	4.98504	3.15212	2.85919	4	4	YPL274W | YOR273C | YLL028W | YHL016C	SAM3 | TPO4 | TPO1 | DUR3	4	4	SAM3 | TPO4 | DUR3 | TPO1	YPL274W | YOR273C | YHL016C | YLL028W	No Effect	No Effect	No Effect	No Effect	NA	NA	NA
spermidine:oxygen oxidoreductase (3-aminopropanal-forming) activity	GO:0052902	F	-0.0533882	NA	-1.05991	NA	0.864542	NA	-0.793577	NA	1	1	YMR020W	FMS1	1	1	FMS1	YMR020W	No Effect	No Effect	No Effect	No Effect	NA	NA	NA
spermine biosynthetic process	GO:0006597	P	0.916074	3.28948	-1.37473	4.61722	-0.0346398	0.354427	-0.405756	0.727085	2	2	YOL052C | YLR146C	SPE2 | SPE4	2	2	SPE2 | SPE4	YOL052C | YLR146C	No Effect	No Effect	No Effect	No Effect	NA	NA	NA
spermine catabolic process	GO:0046208	P	-0.0533882	NA	-1.05991	NA	0.864542	NA	-0.793577	NA	1	1	YMR020W	FMS1	1	1	FMS1	YMR020W	No Effect	No Effect	No Effect	No Effect	NA	NA	NA
spermine synthase activity	GO:0016768	F	3.24209	NA	-4.63959	NA	0.215978	NA	-0.919883	NA	1	1	YLR146C	SPE4	1	1	SPE4	YLR146C	No Effect	No Effect	No Effect	No Effect	NA	NA	NA
spermine transmembrane transport	GO:1903710	P	0.0491428	0.813072	-0.321595	1.00214	-0.960326	0.482567	0.768852	1.98888	4	4	YPR156C | YOR273C | YLL028W | YGR138C	TPO3 | TPO4 | TPO1 | TPO2	4	4	TPO4 | TPO1 | TPO2 | TPO3	YOR273C | YLL028W | YGR138C | YPR156C	No Effect	No Effect	No Effect	No Effect	NA	NA	NA
spermine transmembrane transporter activity	GO:0000297	F	0.0491428	0.813072	-0.321595	1.00214	-0.960326	0.482567	0.768852	1.98888	4	4	YPR156C | YOR273C | YLL028W | YGR138C	TPO3 | TPO4 | TPO1 | TPO2	4	4	TPO4 | TPO1 | TPO2 | TPO3	YOR273C | YLL028W | YGR138C | YPR156C	No Effect	No Effect	No Effect	No Effect	NA	NA	NA
spermine transport	GO:0000296	P	0.0491428	0.813072	-0.321595	1.00214	-0.960326	0.482567	0.768852	1.98888	4	4	YPR156C | YOR273C | YLL028W | YGR138C	TPO3 | TPO4 | TPO1 | TPO2	4	4	TPO4 | TPO1 | TPO2 | TPO3	YOR273C | YLL028W | YGR138C | YPR156C	No Effect	No Effect	No Effect	No Effect	NA	NA	NA
spermine:oxygen oxidoreductase (spermidine-forming) activity	GO:0052901	F	-0.0533882	NA	-1.05991	NA	0.864542	NA	-0.793577	NA	1	1	YMR020W	FMS1	1	1	FMS1	YMR020W	No Effect	No Effect	No Effect	No Effect	NA	NA	NA
sphinganine kinase activity	GO:0008481	F	-0.0989651	0.723767	0.294422	0.0193256	-1.17399	2.0773	3.89814	0.301985	2	2	YOR171C | YLR260W	LCB4 | LCB5	2	2	LCB5 | LCB4	YLR260W | YOR171C	No Effect	No Effect	Enh L	No Effect	NA	NA	NA
sphinganine-1-phosphate aldolase activity	GO:0008117	F	-0.401246	NA	0.382719	NA	0.590157	NA	-1.1655	NA	1	1	YDR294C	DPL1	1	1	DPL1	YDR294C	No Effect	No Effect	No Effect	No Effect	NA	NA	NA
sphingoid catabolic process	GO:0046521	P	-0.920989	NA	0.0886022	NA	5.64743	NA	-0.347971	NA	1	1	YGL010W		1	1		YGL010W	No Effect	No Effect	No Effect	No Effect	NA	NA	NA
sphingoid long-chain base transport	GO:1905329	P	0.175755	0.806258	0.0755676	1.28285	0.230493	0.181535	-0.569527	0.708171	3	3	YOR317W | YOR049C | YMR246W	FAA1 | RSB1 | FAA4	3	3	RSB1 | FAA4 | FAA1	YOR049C | YMR246W | YOR317W	No Effect	No Effect	No Effect	No Effect	NA	NA	NA
sphingolipid binding	GO:0046625	F	1.22916	NA	-1.56445	NA	-2.01015	NA	5.1819	NA	2	2	YDR276C | YIL105C	PMP3 | SLM1	2	2	PMP3 | SLM1	YDR276C | YIL105C	No Effect	No Effect	No Effect	No Effect	NA	NA	NA
sphingolipid biosynthetic process	GO:0030148	P	0.556492	1.83971	-0.526708	3.55087	0.564298	1.68833	-1.13344	2.66573	36	31	YDR062W | YJL097W | YBR265W | YMR298W | YHR205W | YCR034W | YJL187C | YLR242C | YPL087W | YAL053W | YOR365C | YBR183W | YGR038W | YBR161W | YDR297W | YKR053C | YNL183C | YJR066W | YPL221W | YGL139W | YKL008C | YHL003C | YLR350W | YJL134W | YGR143W | YBR159W | YLR372W | YER019W | YDR072C | YPL057C | YBR036C	LCB2 | PHS1 | TSC10 | LIP1 | SCH9 | FEN1 | SWE1 | ARV1 | YDC1 | HUF2 | | YPC1 | ORM1 | CSH1 | SUR2 | YSR3 | NPR1 | TOR1 | HUF1 | HUF3 | LAC1 | LAG1 | ORM2 | LCB3 | SKN1 | SUR4 | ISC1 | IPT1 | SUR1 | CSG2	36	31	LIP1 | LCB2 | TSC10 | PHS1 | SCH9 | ORM1 | ORM2 | HUF2 | YDC1 | | SKN1 | LAC1 | YPC1 | SWE1 | TOR1 | YSR3 | ISC1 | HUF3 | NPR1 | FEN1 | LAG1 | SUR2 | IPT1 | ARV1 | SUR4 | SUR1 | CSG2 | CSH1 | LCB3 | HUF1	YMR298W | YDR062W | YBR265W | YJL097W | YHR205W | YGR038W | YLR350W | YAL053W | YPL087W | YOR365C | YGR143W | YKL008C | YBR183W | YJL187C | YJR066W | YKR053C | YER019W | YGL139W | YNL183C | YCR034W | YHL003C | YDR297W | YDR072C | YLR242C | YLR372W | YPL057C | YBR159W | YBR036C | YBR161W | YJL134W | YPL221W	No Effect	No Effect	No Effect	No Effect	NA	NA	NA
sphingolipid catabolic process	GO:0030149	P	-0.018446	1.39549	-0.705878	2.01174	1.18333	3.02983	0.103659	0.761825	4	4	YPL087W | YGL010W | YBR183W | YER019W	YDC1 | | YPC1 | ISC1	4	4	YDC1 | YPC1 | ISC1 |	YPL087W | YBR183W | YER019W | YGL010W	No Effect	No Effect	No Effect	No Effect	NA	NA	NA
sphingolipid delta-4 desaturase activity	GO:0042284	F	0.6722	NA	-0.48511	NA	0.595978	NA	-1.75276	NA	1	1	YDR297W	SUR2	1	1	SUR2	YDR297W	No Effect	No Effect	No Effect	No Effect	NA	NA	NA
sphingolipid metabolic process	GO:0006665	P	0.336451	1.78126	-0.43406	3.09637	0.387285	1.84107	-0.519149	2.68585	49	44	YDR062W | YJL097W | YBR265W | YDR367W | YMR298W | YPL006W | YHR205W | YMR110C | YCR034W | YPL145C | YJL187C | YLR242C | YOR171C | YDR294C | YOR245C | YLR260W | YER005W | YPL087W | YGL010W | YAL053W | YOR365C | YBR183W | YGR038W | YBR161W | YDR297W | YKR053C | YNL183C | YJR066W | YPL221W | YGL139W | YNR008W | YKL008C | YHL003C | YLR350W | YJL134W | YMR272C | YGR143W | YBR159W | YLR372W | YOL018C | YER019W | YDR072C | YPL057C | YBR036C	LCB2 | PHS1 | TSC10 | KEI1 | LIP1 | NCR1 | SCH9 | | FEN1 | KES1 | SWE1 | ARV1 | LCB4 | DPL1 | DGA1 | LCB5 | YND1 | YDC1 | HUF2 | YPC1 | ORM1 | CSH1 | SUR2 | YSR3 | NPR1 | TOR1 | HUF1 | HUF3 | LRO1 | LAC1 | LAG1 | ORM2 | LCB3 | SCS7 | SKN1 | SUR4 | TLG2 | ISC1 | IPT1 | SUR1 | CSG2	49	44	LIP1 | LCB2 | TSC10 | KEI1 | PHS1 | NCR1 | LCB5 | SCH9 | LCB4 | YND1 | KES1 | ORM1 | DGA1 | LRO1 | ORM2 | HUF2 | SCS7 | YDC1 | | SKN1 | LAC1 | YPC1 | SWE1 | TOR1 | YSR3 | TLG2 | ISC1 | HUF3 | NPR1 | DPL1 | FEN1 | LAG1 | SUR2 | IPT1 | ARV1 | SUR4 | SUR1 | CSG2 | CSH1 | LCB3 | HUF1	YMR298W | YDR062W | YBR265W | YDR367W | YJL097W | YPL006W | YLR260W | YHR205W | YOR171C | YER005W | YPL145C | YGR038W | YOR245C | YNR008W | YLR350W | YAL053W | YMR272C | YPL087W | YOR365C | YGR143W | YKL008C | YBR183W | YJL187C | YJR066W | YKR053C | YOL018C | YER019W | YGL139W | YNL183C | YDR294C | YMR110C | YCR034W | YHL003C | YDR297W | YDR072C | YGL010W | YLR242C | YLR372W | YPL057C | YBR159W | YBR036C | YBR161W | YJL134W | YPL221W	No Effect	No Effect	No Effect	No Effect	NA	NA	NA
sphingosine hydroxylase activity	GO:0000170	F	0.6722	NA	-0.48511	NA	0.595978	NA	-1.75276	NA	1	1	YDR297W	SUR2	1	1	SUR2	YDR297W	No Effect	No Effect	No Effect	No Effect	NA	NA	NA
sphingosine N-acyltransferase activity	GO:0050291	F	0.625033	0.950832	-0.838388	0.683251	0.276556	0.220676	-0.437692	0.690718	4	4	YMR298W | YBR183W | YKL008C | YHL003C	LIP1 | YPC1 | LAC1 | LAG1	4	4	LIP1 | LAC1 | YPC1 | LAG1	YMR298W | YKL008C | YBR183W | YHL003C	No Effect	No Effect	No Effect	No Effect	NA	NA	NA
sphingosine-1-phosphate phosphatase activity	GO:0042392	F	0.433089	0.753157	-0.968785	0.374906	1.47632	2.39828	-4.06394	5.25834	2	2	YKR053C | YJL134W	YSR3 | LCB3	2	2	YSR3 | LCB3	YKR053C | YJL134W	No Effect	No Effect	No Effect	No Effect	NA	NA	NA
spindle	GO:0005819	C	0.064579	1.11072	0.0265601	1.09988	0.312462	1.70738	-0.382188	1.96955	69	53	YGR113W | YOL069W | YAL034W-A | YGR098C | YIR010W | YKL052C | YGL061C | YDR201W | YKR083C | YPL209C | YNL172W | YOR060C | YMR001C | YJR076C | YFL037W | YPL233W | YGR140W | YFR028C | YBR160W | YDR113C | YLL003W | YAR019C | YKR037C | YOR073W | YBR156C | YCR002C | YLL049W | YJR053W | YCR086W | YMR055C | YKR041W | YMR294W | YML124C | YGL086W | YOR269W | YPL174C | YBL031W | YHR129C | YCL029C | YKL222C | YJL042W | YDR130C | YOR195W | YOR058C | YOL091W | YBL063W | YOR177C | YHR014W | YDR218C | YEL061C | YPL269W | YNL164C | YPR119W	DAM1 | NUF2 | MTW1 | ESP1 | DSN1 | ASK1 | DUO1 | SPC19 | DAD2 | IPL1 | APC1 | SLD7 | CDC5 | CDC11 | TUB2 | NSL1 | CBF2 | CDC14 | CDC28 | PDS1 | SFI1 | CDC15 | SPC34 | SGO1 | SLI15 | CDC10 | LDB18 | BFA1 | CSM1 | BUB2 | | JNM1 | TUB3 | MAD1 | PAC1 | NIP100 | SHE1 | ARP1 | BIK1 | MHP1 | FIN1 | SLK19 | ASE1 | SPO21 | KIP1 | MPC54 | SPO13 | SPR28 | CIN8 | KAR9 | IBD2 | CLB2	69	53	NUF2 | TUB2 | MTW1 | APC1 | DAM1 | DSN1 | CDC11 | ESP1 | ASK1 | DUO1 | PDS1 | SPC19 | NSL1 | CDC5 | DAD2 | SLD7 | CBF2 | CDC28 | CDC14 | SPC34 | SFI1 | CDC15 | IPL1 | SGO1 | JNM1 | PAC1 | SLK19 | TUB3 | LDB18 | SHE1 | CLB2 | ARP1 | NIP100 | CDC10 | | ASE1 | KAR9 | SPR28 | CIN8 | FIN1 | BFA1 | KIP1 | IBD2 | MPC54 | BUB2 | MAD1 | SLI15 | SPO21 | MHP1 | SPO13 | BIK1 | CSM1	YOL069W | YFL037W | YAL034W-A | YNL172W | YGR113W | YIR010W | YJR076C | YGR098C | YKL052C | YGL061C | YDR113C | YDR201W | YPL233W | YMR001C | YKR083C | YOR060C | YGR140W | YBR160W | YFR028C | YKR037C | YLL003W | YAR019C | YPL209C | YOR073W | YMR294W | YOR269W | YOR195W | YML124C | YLL049W | YBL031W | YPR119W | YHR129C | YPL174C | YCR002C | YKL222C | YOR058C | YPL269W | YDR218C | YEL061C | YDR130C | YJR053W | YBL063W | YNL164C | YOR177C | YMR055C | YGL086W | YBR156C | YOL091W | YJL042W | YHR014W | YCL029C | YCR086W | YKR041W	No Effect	No Effect	No Effect	No Effect	NA	NA	NA
spindle assembly	GO:0051225	P	0.0549435	1.42437	-0.0815799	1.83883	0.62038	1.59887	-0.257109	1.49158	16	12	YPL209C | YMR001C | YDL028C | YFR028C | YBR160W | YLL003W | YPR120C | YLR210W | YDL155W | YOR058C | YBL063W | YEL061C	IPL1 | CDC5 | MPS1 | CDC14 | CDC28 | SFI1 | CLB5 | CLB4 | CLB3 | ASE1 | KIP1 | CIN8	16	12	CDC5 | CDC28 | CDC14 | SFI1 | MPS1 | IPL1 | CLB4 | CLB3 | ASE1 | CIN8 | CLB5 | KIP1	YMR001C | YBR160W | YFR028C | YLL003W | YDL028C | YPL209C | YLR210W | YDL155W | YOR058C | YEL061C | YPR120C | YBL063W	No Effect	No Effect	No Effect	No Effect	NA	NA	NA
spindle assembly involved in meiosis	GO:0090306	P	0.743842	NA	-0.627176	NA	0.206037	NA	-0.384508	NA	1	1	YMR001C	CDC5	1	1	CDC5	YMR001C	No Effect	No Effect	No Effect	No Effect	NA	NA	NA
spindle microtubule	GO:0005876	C	-0.210067	1.24686	0.324665	1.20262	-0.139856	2.0405	0.115687	1.52899	26	21	YGR113W | YOL069W | YDR201W | YPL209C | YJR076C | YFL037W | YBR160W | YKR037C | YBR156C | YCR002C | YLL049W | YMR294W | YML124C | YPL174C | YBL031W | YHR129C | YCL029C | YDR130C | YBL063W | YDR218C | YEL061C	DAM1 | NUF2 | SPC19 | IPL1 | CDC11 | TUB2 | CDC28 | SPC34 | SLI15 | CDC10 | LDB18 | JNM1 | TUB3 | NIP100 | SHE1 | ARP1 | BIK1 | FIN1 | KIP1 | SPR28 | CIN8	26	21	NUF2 | TUB2 | DAM1 | CDC11 | SPC19 | CDC28 | SPC34 | IPL1 | JNM1 | TUB3 | LDB18 | SHE1 | ARP1 | NIP100 | CDC10 | SPR28 | CIN8 | FIN1 | KIP1 | SLI15 | BIK1	YOL069W | YFL037W | YGR113W | YJR076C | YDR201W | YBR160W | YKR037C | YPL209C | YMR294W | YML124C | YLL049W | YBL031W | YHR129C | YPL174C | YCR002C | YDR218C | YEL061C | YDR130C | YBL063W | YBR156C | YCL029C	No Effect	No Effect	No Effect	No Effect	NA	NA	NA
spindle midzone	GO:0051233	C	0.21851	0.780788	0.155947	1.24538	2.0096	2.62472	-0.490037	1.16515	8	6	YKR083C | YPL209C | YGR140W | YBR156C | YOR195W | YOR058C	DAD2 | IPL1 | CBF2 | SLI15 | SLK19 | ASE1	8	6	DAD2 | CBF2 | IPL1 | SLK19 | ASE1 | SLI15	YKR083C | YGR140W | YPL209C | YOR195W | YOR058C | YBR156C	No Effect	No Effect	No Effect	No Effect	NA	NA	NA
spindle midzone assembly	GO:0051255	P	0.572701	0.286728	-0.591967	0.485093	2.86128	3.59703	-0.429177	0.382797	2	2	YFR028C | YOR058C	CDC14 | ASE1	2	2	CDC14 | ASE1	YFR028C | YOR058C	No Effect	No Effect	No Effect	No Effect	NA	NA	NA
spindle organization	GO:0007051	P	0.260547	1.05182	-0.0706701	1.40214	0.781778	2.19657	-0.794197	2.21346	38	30	YGR098C | YDL126C | YPL209C | YMR001C | YDL028C | YGR140W | YDR002W | YFR028C | YBR160W | YDR356W | YLL003W | YAR019C | YNL225C | YAL047C | YPR120C | YLR319C | YBR170C | YMR294W | YLR210W | YHR127W | YDL155W | YKR088C | YGL060W | YBL031W | YCL029C | YDR130C | YOR058C | YBL063W | YEL061C | YPR119W	ESP1 | CDC48 | IPL1 | CDC5 | MPS1 | CBF2 | YRB1 | CDC14 | CDC28 | SPC110 | SFI1 | CDC15 | CNM67 | SPC72 | CLB5 | BUD6 | NPL4 | JNM1 | CLB4 | | CLB3 | TVP38 | YBP2 | SHE1 | BIK1 | FIN1 | ASE1 | KIP1 | CIN8 | CLB2	38	30	ESP1 | CDC5 | SPC110 | YRB1 | CBF2 | CDC28 | CDC48 | CDC14 | SFI1 | MPS1 | CDC15 | IPL1 | CNM67 | SPC72 | CLB4 | JNM1 | SHE1 | CLB3 | CLB2 | BUD6 | ASE1 | CIN8 | CLB5 | FIN1 | | KIP1 | NPL4 | BIK1 | YBP2 | TVP38	YGR098C | YMR001C | YDR356W | YDR002W | YGR140W | YBR160W | YDL126C | YFR028C | YLL003W | YDL028C | YAR019C | YPL209C | YNL225C | YAL047C | YLR210W | YMR294W | YBL031W | YDL155W | YPR119W | YLR319C | YOR058C | YEL061C | YPR120C | YDR130C | YHR127W | YBL063W | YBR170C | YCL029C | YGL060W | YKR088C	No Effect	No Effect	No Effect	No Effect	NA	NA	NA
spindle pole	GO:0000922	C	0.13319	0.721403	-0.0160532	0.97913	0.142175	0.549478	-0.317551	1.30085	25	20	YGR113W | YAL034W-A | YIR010W | YGL061C | YPL209C | YNL172W | YOR060C | YMR001C | YPL233W | YLL003W | YAR019C | YOR073W | YJR053W | YMR055C | YOR269W | YPL174C | YDR130C | YOL091W | YOR177C | YNL164C	DAM1 | MTW1 | DSN1 | DUO1 | IPL1 | APC1 | SLD7 | CDC5 | NSL1 | SFI1 | CDC15 | SGO1 | BFA1 | BUB2 | PAC1 | NIP100 | FIN1 | SPO21 | MPC54 | IBD2	25	20	MTW1 | APC1 | DAM1 | DSN1 | DUO1 | NSL1 | CDC5 | SLD7 | SFI1 | CDC15 | IPL1 | SGO1 | PAC1 | NIP100 | FIN1 | BFA1 | IBD2 | MPC54 | BUB2 | SPO21	YAL034W-A | YNL172W | YGR113W | YIR010W | YGL061C | YPL233W | YMR001C | YOR060C | YLL003W | YAR019C | YPL209C | YOR073W | YOR269W | YPL174C | YDR130C | YJR053W | YNL164C | YOR177C | YMR055C | YOL091W	No Effect	No Effect	No Effect	No Effect	NA	NA	NA
spindle pole body	GO:0005816	C	-0.0149322	1.41114	0.0707201	1.45692	0.22936	2.73161	-0.14119	2.1084	81	64	YBR109C | YML064C | YML031W | YGR113W | YOL069W | YGR098C | YNL188W | YKL052C | YKL042W | YKR083C | YPL255W | YOR257W | YLR457C | YOR373W | YOR060C | YPL124W | YGL075C | YFL037W | YDL028C | YGR140W | YLR212C | YFR028C | YBR160W | YDR356W | YLL003W | YAR019C | YER133W | YNL225C | YOR073W | YAL047C | YGL170C | YLR315W | YLR319C | YLL049W | YGR092W | YHR185C | YPR174C | YJR053W | YMR055C | YOL104C | YMR294W | YOR233W | YPL253C | YML124C | YLR210W | YDL239C | YPL174C | YPL192C | YHR129C | YCL029C | YDR130C | YOR195W | YIL149C | YOL091W | YLR227C | YBL063W | YOR177C | YKR095W | YPL269W | YPR111W | YPR119W | YAL016W | YOR014W | YDR532C	CMD1 | TEM1 | NDC1 | DAM1 | NUF2 | ESP1 | KAR1 | ASK1 | SPC42 | DAD2 | BBP1 | CDC31 | NBP1 | NUD1 | SLD7 | SPC29 | MPS2 | TUB2 | MPS1 | CBF2 | TUB4 | CDC14 | CDC28 | SPC110 | SFI1 | CDC15 | GLC7 | CNM67 | SGO1 | SPC72 | SPO74 | NKP2 | BUD6 | LDB18 | DBF2 | PFS1 | | BFA1 | BUB2 | NDJ1 | JNM1 | KIN4 | VIK1 | TUB3 | CLB4 | ADY3 | NIP100 | PRM3 | ARP1 | BIK1 | FIN1 | SLK19 | MLP2 | SPO21 | ADY4 | KIP1 | MPC54 | MLP1 | KAR9 | DBF20 | CLB2 | TPD3 | RTS1	81	64	CMD1 | TEM1 | NUF2 | NDC1 | TUB2 | SPC42 | NUD1 | GLC7 | MPS2 | CDC31 | NBP1 | DAM1 | TUB4 | ESP1 | ASK1 | SPC110 | KAR1 | BBP1 | DAD2 | SLD7 | CBF2 | CDC28 | CDC14 | SPC29 | SFI1 | MPS1 | CDC15 | CNM67 | SGO1 | SPC72 | CLB4 | ADY4 | NKP2 | JNM1 | SLK19 | TUB3 | LDB18 | CLB2 | ARP1 | NIP100 | DBF20 | PRM3 | BUD6 | KIN4 | SPO74 | | KAR9 | NDJ1 | VIK1 | TPD3 | FIN1 | DBF2 | BFA1 | MLP2 | KIP1 | MPC54 | PFS1 | BUB2 | RTS1 | ADY3 | SPO21 | MLP1 | BIK1	YBR109C | YML064C | YOL069W | YML031W | YFL037W | YKL042W | YOR373W | YER133W | YGL075C | YOR257W | YLR457C | YGR113W | YLR212C | YGR098C | YKL052C | YDR356W | YNL188W | YPL255W | YKR083C | YOR060C | YGR140W | YBR160W | YFR028C | YPL124W | YLL003W | YDL028C | YAR019C | YNL225C | YOR073W | YAL047C | YLR210W | YLR227C | YLR315W | YMR294W | YOR195W | YML124C | YLL049W | YPR119W | YHR129C | YPL174C | YPR111W | YPL192C | YLR319C | YOR233W | YGL170C | YPR174C | YPL269W | YOL104C | YPL253C | YAL016W | YDR130C | YGR092W | YJR053W | YIL149C | YBL063W | YOR177C | YHR185C | YMR055C | YOR014W | YDL239C | YOL091W | YKR095W | YCL029C | YDR532C	No Effect	No Effect	No Effect	No Effect	NA	NA	NA
spindle pole body duplication	GO:0030474	P	0.253101	1.31655	-0.228554	1.08643	0.0199921	1.6674	0.486535	1.50278	16	15	YML031W | YNL188W | YKL042W | YPL255W | YOR257W | YLR457C | YDR168W | YPL124W | YGL075C | YDL028C | YLL003W | YLR018C | YMR129W | YNL012W | YMR276W	NDC1 | KAR1 | SPC42 | BBP1 | CDC31 | NBP1 | CDC37 | SPC29 | MPS2 | MPS1 | SFI1 | POM34 | POM152 | SPO1 | DSK2	16	15	NDC1 | SPC42 | MPS2 | CDC31 | NBP1 | KAR1 | BBP1 | SPC29 | SFI1 | MPS1 | CDC37 | POM152 | SPO1 | DSK2 | POM34	YML031W | YKL042W | YGL075C | YOR257W | YLR457C | YNL188W | YPL255W | YPL124W | YLL003W | YDL028C | YDR168W | YMR129W | YNL012W | YMR276W | YLR018C	No Effect	No Effect	No Effect	No Effect	NA	NA	NA
spindle pole body organization	GO:0051300	P	0.00860975	1.35578	-0.0869044	1.46447	0.0764965	1.89846	0.449709	1.50302	32	31	YBR109C | YML031W | YNL188W | YKL042W | YPL255W | YOR257W | YLR457C | YOR373W | YDR168W | YPL124W | YMR001C | YGL075C | YDL028C | YBR160W | YLL003W | YPR120C | YLR018C | YMR129W | YGR108W | YJL187C | YLR210W | YDL155W | YGL003C | YOR058C | YIL149C | YBL063W | YCR065W | YEL061C | YNL012W | YPR119W | YMR276W	CMD1 | NDC1 | KAR1 | SPC42 | BBP1 | CDC31 | NBP1 | NUD1 | CDC37 | SPC29 | CDC5 | MPS2 | MPS1 | CDC28 | SFI1 | CLB5 | POM34 | POM152 | CLB1 | SWE1 | CLB4 | CLB3 | CDH1 | ASE1 | MLP2 | KIP1 | HCM1 | CIN8 | SPO1 | CLB2 | DSK2	32	31	CMD1 | NDC1 | SPC42 | NUD1 | MPS2 | CDC31 | NBP1 | CDC5 | KAR1 | BBP1 | CDC28 | SPC29 | SFI1 | MPS1 | CDC37 | CLB4 | POM152 | HCM1 | SPO1 | DSK2 | CLB3 | CLB2 | ASE1 | POM34 | CDH1 | CIN8 | CLB1 | CLB5 | SWE1 | MLP2 | KIP1	YBR109C | YML031W | YKL042W | YOR373W | YGL075C | YOR257W | YLR457C | YMR001C | YNL188W | YPL255W | YBR160W | YPL124W | YLL003W | YDL028C | YDR168W | YLR210W | YMR129W | YCR065W | YNL012W | YMR276W | YDL155W | YPR119W | YOR058C | YLR018C | YGL003C | YEL061C | YGR108W | YPR120C | YJL187C | YIL149C | YBL063W	No Effect	No Effect	No Effect	No Effect	NA	NA	NA
spindle pole body separation	GO:0000073	P	-0.19674	1.5009	0.13754	1.91546	0.541601	1.60819	0.230347	1.25782	13	13	YOR373W | YMR001C | YBR160W | YPR120C | YGR108W | YJL187C | YLR210W | YDL155W | YGL003C | YOR058C | YBL063W | YEL061C | YPR119W	NUD1 | CDC5 | CDC28 | CLB5 | CLB1 | SWE1 | CLB4 | CLB3 | CDH1 | ASE1 | KIP1 | CIN8 | CLB2	13	13	NUD1 | CDC5 | CDC28 | CLB4 | CLB3 | CLB2 | ASE1 | CDH1 | CIN8 | CLB1 | CLB5 | SWE1 | KIP1	YOR373W | YMR001C | YBR160W | YLR210W | YDL155W | YPR119W | YOR058C | YGL003C | YEL061C | YGR108W | YPR120C | YJL187C | YBL063W	No Effect	No Effect	No Effect	No Effect	NA	NA	NA
spindle pole centrosome	GO:0031616	C	0.486172	NA	0.0418051	NA	0.473642	NA	-2.24354	NA	1	1	YPL209C	IPL1	1	1	IPL1	YPL209C	No Effect	No Effect	No Effect	No Effect	NA	NA	NA
spliceosomal complex	GO:0005681	C	0.316473	1.63109	-0.695733	2.77806	0.133226	2.25728	-0.529147	2.4784	96	76	YKL095W | YOR159C | YOR319W | YBR055C | YDR088C | YGR074W | YGR278W | YDL209C | YMR288W | YPL151C | YKL078W | YDR021W | YKL012W | YML049C | YIL061C | YDL043C | YPR178W | YLR298C | YJR022W | YLR117C | YLR424W | YGR013W | YOR148C | YDL030W | YDR235W | YGL120C | YNL245C | YGR091W | YMR213W | YER013W | YML046W | YDL087C | YMR240C | YNR011C | YDL098C | YJL203W | YLR323C | YPR082C | YAL032C | YKR022C | YBR152W | YLR116W | YDR240C | YDR473C | YGR075C | YER112W | YLR438C-A | YFR005C | YGR006W | YJR050W | YIR009W | YCR063W | YPR101W | YHR086W | YML117W | YOL063C | YBR065C | YPL184C | YDR163W | YOR308C | YDR482C | YNL286W | YPL064C | YBR188C | YPR152C | YGR129W | YDR364C | YBR119W | YGL174W | YPR057W | YIR005W | YMR125W | YKL074C | YPL178W | YDR378C | YPL213W	YJU2 | SME1 | HSH49 | PRP6 | SLU7 | SMD1 | CWC22 | CWC2 | HSH155 | PRP46 | DHR2 | FAL1 | PRP40 | RSE1 | SNP1 | PRP11 | PRP4 | YHC1 | LSM8 | CLF1 | SPP382 | SNU71 | SPP2 | PRP9 | PRP42 | PRP43 | CWC25 | PRP31 | CEF1 | PRP22 | PRP39 | LUC7 | CUS1 | PRP2 | SNU23 | PRP21 | CWC24 | DIB1 | PRP45 | NTR2 | SPP381 | MSL5 | SNU56 | PRP3 | PRP38 | LSM4 | LSM3 | SAD1 | PRP18 | ISY1 | MSL1 | BUD31 | SNT309 | NAM8 | NAB6 | HUS1 | ECM2 | | CWC15 | SNU66 | CWC21 | CUS2 | CWC27 | NTC20 | SYF2 | CDC40 | MUD1 | BUD13 | BRR1 | IST3 | STO1 | MUD2 | CBC2 | LSM6 | LEA1	96	76	YJU2 | SME1 | PRP11 | SMD1 | LSM8 | SPP382 | CEF1 | PRP43 | CWC22 | CWC25 | PRP46 | NTR2 | SLU7 | HSH155 | LSM3 | CWC24 | PRP22 | PRP31 | SNP1 | YHC1 | CLF1 | DIB1 | HSH49 | SAD1 | DHR2 | PRP21 | SPP381 | PRP39 | PRP42 | SNU56 | PRP6 | SNU71 | PRP3 | LUC7 | CUS1 | PRP2 | SNU23 | FAL1 | SPP2 | PRP40 | PRP4 | RSE1 | PRP9 | MSL5 | LSM4 | PRP45 | CWC2 | PRP38 | PRP18 | ISY1 | MSL1 | BUD31 | | CUS2 | BRR1 | CWC15 | LSM6 | ECM2 | NAM8 | BUD13 | CWC21 | NTC20 | HUS1 | MUD2 | LEA1 | CDC40 | SYF2 | STO1 | NAB6 | SNU66 | CBC2 | MUD1 | SNT309 | IST3 | CWC27	YKL095W | YOR159C | YDL043C | YGR074W | YJR022W | YLR424W | YMR213W | YGL120C | YGR278W | YNL245C | YPL151C | YKR022C | YDR088C | YMR288W | YLR438C-A | YLR323C | YER013W | YGR091W | YIL061C | YLR298C | YLR117C | YPR082C | YOR319W | YFR005C | YKL078W | YJL203W | YBR152W | YML046W | YDR235W | YDR240C | YBR055C | YGR013W | YDR473C | YDL087C | YMR240C | YNR011C | YDL098C | YDR021W | YOR148C | YKL012W | YPR178W | YML049C | YDL030W | YLR116W | YER112W | YAL032C | YDL209C | YGR075C | YGR006W | YJR050W | YIR009W | YCR063W | YPL184C | YNL286W | YPR057W | YDR163W | YDR378C | YPR152C | YBR065C | YHR086W | YGL174W | YDR482C | YBR188C | YOL063C | YKL074C | YPL213W | YDR364C | YGR129W | YMR125W | YML117W | YOR308C | YPL178W | YBR119W | YPR101W | YIR005W | YPL064C	No Effect	No Effect	No Effect	No Effect	NA	NA	NA
spliceosomal complex assembly	GO:0000245	P	0.566289	1.00758	-1.02751	1.63544	0.113233	1.08175	-0.503552	1.37388	34	26	YGR074W | YMR288W | YML049C | YDR243C | YDL043C | YBR102C | YLR298C | YMR268C | YLR117C | YDL030W | YBR237W | YDR235W | YML046W | YDL087C | YMR240C | YJL203W | YPR082C | YER112W | YFR005C | YJR050W | YHR086W | YDR364C | YMR216C | YPR057W | YIR005W | YKL074C	SMD1 | HSH155 | RSE1 | PRP28 | PRP11 | EXO84 | YHC1 | PRP24 | CLF1 | PRP9 | PRP5 | PRP42 | PRP39 | LUC7 | CUS1 | PRP21 | DIB1 | LSM4 | SAD1 | ISY1 | NAM8 | CDC40 | SKY1 | BRR1 | IST3 | MUD2	34	26	PRP11 | SMD1 | PRP24 | HSH155 | YHC1 | CLF1 | DIB1 | SAD1 | PRP21 | PRP39 | PRP42 | LUC7 | CUS1 | PRP28 | EXO84 | RSE1 | PRP9 | LSM4 | PRP5 | ISY1 | SKY1 | BRR1 | NAM8 | MUD2 | CDC40 | IST3	YDL043C | YGR074W | YMR268C | YMR288W | YLR298C | YLR117C | YPR082C | YFR005C | YJL203W | YML046W | YDR235W | YDL087C | YMR240C | YDR243C | YBR102C | YML049C | YDL030W | YER112W | YBR237W | YJR050W | YMR216C | YPR057W | YHR086W | YKL074C | YDR364C | YIR005W	No Effect	No Effect	No Effect	No Effect	NA	NA	NA
spliceosomal complex disassembly	GO:0000390	P	0.466631	0.214964	-0.535892	0.258669	-0.49911	0.975053	0.567241	0.873767	6	5	YOR204W | YLR424W | YGL120C | YER013W | YKR022C	DED1 | SPP382 | PRP43 | PRP22 | NTR2	6	5	SPP382 | PRP43 | NTR2 | PRP22 | DED1	YLR424W | YGL120C | YKR022C | YER013W | YOR204W	No Effect	No Effect	No Effect	No Effect	NA	NA	NA
spliceosomal snRNP assembly	GO:0000387	P	-0.708905	1.86889	0.257638	0.929736	-0.295486	2.03296	-0.0669286	1.78952	19	14	YOR159C | YBR055C | YGR074W | YDL209C | YKL173W | YBL074C | YLR298C | YMR268C | YGR091W | YER112W | YML117W | YBR065C | YPL184C | YOR308C	SME1 | PRP6 | SMD1 | CWC2 | SNU114 | AAR2 | YHC1 | PRP24 | PRP31 | LSM4 | NAB6 | ECM2 | | SNU66	19	14	SME1 | SMD1 | SNU114 | PRP24 | PRP31 | YHC1 | AAR2 | PRP6 | LSM4 | CWC2 | | ECM2 | NAB6 | SNU66	YOR159C | YGR074W | YKL173W | YMR268C | YGR091W | YLR298C | YBL074C | YBR055C | YER112W | YDL209C | YPL184C | YBR065C | YML117W | YOR308C	No Effect	No Effect	No Effect	No Effect	NA	NA	NA
spliceosomal tri-snRNP complex assembly	GO:0000244	P	0.175606	0.521716	0.0608203	0.550804	0.121905	0.272835	-0.0806528	0.347775	6	5	YBR055C | YKL173W | YBL074C | YMR268C | YGR091W	PRP6 | SNU114 | AAR2 | PRP24 | PRP31	6	5	SNU114 | PRP24 | PRP31 | AAR2 | PRP6	YKL173W | YMR268C | YGR091W | YBL074C | YBR055C	No Effect	No Effect	No Effect	No Effect	NA	NA	NA
spliceosome conformational change to release U4 (or U4atac) and U1 (or U11)	GO:0000388	P	-0.278363	0.0893265	-0.502487	0.893265	0.531029	1.20851	-1.43542	2.56218	4	2	YKL173W | YGR075C	SNU114 | PRP38	4	2	SNU114 | PRP38	YKL173W | YGR075C	No Effect	No Effect	No Effect	No Effect	NA	NA	NA
spore germination	GO:0009847	P	3.08478	NA	-3.68853	NA	2.94204	NA	-2.66278	NA	1	1	YDR207C	UME6	1	1	UME6	YDR207C	No Effect	No Effect	No Effect	No Effect	NA	NA	NA
spore membrane bending pathway	GO:0070583	P	0.184237	0.842986	-0.116141	0.993125	2.54839	4.32943	-0.823636	1.87652	3	3	YML066C | YPL130W | YNL012W	SMA2 | SPO19 | SPO1	3	3	SPO1 | SMA2 | SPO19	YNL012W | YML066C | YPL130W	No Effect	No Effect	No Effect	No Effect	NA	NA	NA
spore wall	GO:0031160	C	0.586613	0.683927	-0.511615	0.640246	-0.45121	1.53025	0.758875	2.31955	15	14	YJR076C | YLR314C | YLR308W | YLR213C | YOR190W | YCR045C | YLR307W | YOL047C | YAL018C | YGR059W | YHR139C | YDR218C | YOR255W | YOR242C	CDC11 | CDC3 | CDA2 | CRR1 | SPR1 | | CDA1 | SPR3 | SPS100 | SPR28 | OSW1 | SSP2	15	14	CDC3 | CDC11 | CDA2 | CRR1 | SPR1 | SSP2 | CDA1 | SPR3 | | SPS100 | SPR28 | OSW1	YLR314C | YJR076C | YLR308W | YLR213C | YOR190W | YOR242C | YLR307W | YGR059W | YCR045C | YHR139C | YDR218C | YOL047C | YAL018C | YOR255W	No Effect	No Effect	No Effect	No Effect	NA	NA	NA
sporulation	GO:0043934	P	-0.202558	2.1373	0.363923	3.345	-0.412066	4.6514	0.0900369	3.82647	176	169	YFL005W | YGL099W | YDL029W | YFL009W | YMR079W | YJL074C | YDR208W | YER133W | YNL225C | YMR224C | YHL027W | YGR056W | YLR357W | YLR308W | YGL058W | YBL058W | YMR063W | YOR275C | YDR310C | YOL068C | YLR399C | YDR369C | YLR330W | YGL170C | YNL084C | YER177W | YDR260C | YOL132W | YNL128W | YCR002C | YER044C-A | YPR054W | YOR338W | YHR185C | YDR255C | YNL307C | YER046W | YHL024W | YIL017C | YGL192W | YLR213C | YNL231C | YKR089C | YDL001W | YJL048C | YBR023C | YHL022C | YBR273C | YER115C | YMR139W | YML052W | YAL056W | YDR523C | YBR057C | YOR313C | YNL098C | YOR190W | YGL107C | YDL239C | YBR043C | YNL294C | YNR049C | YER132C | YDR104C | YLL040C | YCR045C | YML066C | YAL009W | YJL168C | YER075C | YDR516C | YMR017W | YPL121C | YMR148W | YOR298W | YKR031C | YBR045C | YPL130W | YLR343W | YIL073C | YNL030W | YGR032W | YMR067C | YLR307W | YPL200W | YOR081C | YJL103C | YOR208W | YBR250W | YKL096W | YLR189C | YCL048W | YER020W | YNL031C | YER180C | YOL091W | YOL047C | YDR403W | YPR192W | YBR009C | YLR227C | YNL194C | YDL240W | YBL066C | YGL197W | YIR026C | YFR012W | YAL018C | YJL038C | YHR152W | YDR522C | YER096W | YMR183C | YPL232W | YJL037W | YDR402C | YMR306W | YNL202W | YBR107C | YLR341W | YOR177C | YLL005C | YJL106W | YGR059W | YBR010W | YHR014W | YHR139C | YLR028C | YBR180W | YDR218C | YIL120W | YMR039C | YBR148W | YMR188C | YJR094C | YNL196C | YDL070W | YDL222C | YDR099W | YNL204C | YIL099W | YAL051W | YDR155C | YEL072W | YDR371W | YEL060C | YOL019W | YGL228W | YFR039C | YHR184W | YHR153C | YPL027W | YFR048W | YLL033W | YAL068C | YOR255W | YLR263W | YNL012W | YLL039C | YOL071W | YOR242C | YDR126W | YGL054C | YER179W | YDR108W | YDR027C | YBR268W | YML115C | YDR273W	SEC4 | LSG1 | ARP2 | CDC4 | SEC14 | SMC3 | MSS4 | GLC7 | CNM67 | MRE11 | RIM101 | RSC1 | RSC2 | CDA2 | RAD6 | SHP1 | RIM9 | RIM20 | SUM1 | HST1 | BDF1 | XRS2 | CHS5 | SPO74 | END3 | BMH1 | SWM1 | GAS4 | TEP1 | CDC10 | MEI4 | SMK1 | | PFS1 | RMD5 | MCK1 | SPO73 | RIM4 | VID28 | IME4 | CRR1 | PDR16 | TGL4 | RMD1 | UBX6 | CHS3 | SPO11 | UBX7 | SPR6 | RIM11 | SUR7 | GPB2 | SPS1 | MUM2 | SPS4 | RAS2 | SPR1 | RMD9 | ADY3 | QDR3 | RIM21 | MSO1 | PMD1 | SPO71 | VPS13 | SMA2 | SPO7 | SET2 | PTP3 | EMI2 | SPO20 | MEI5 | MUM3 | SPO14 | GIP1 | SPO19 | GAS2 | SPO22 | HHF2 | GSC2 | UBX4 | CDA1 | CSM4 | TGL5 | PTP2 | CWP1 | ATG26 | SPS22 | GPA2 | HHT2 | ISC10 | SPO21 | DIT1 | AQY1 | HHF1 | ADY4 | LRG1 | SEF1 | MDS3 | YVH1 | SPO12 | SPS2 | SHC1 | SSO2 | SSO1 | DIT2 | FKS3 | SPS19 | IML3 | SPO77 | MPC54 | SPO75 | IME2 | SPR3 | HHT1 | SPO13 | SPS100 | ADE16 | DTR1 | SPR28 | QDR1 | SUB1 | YSW1 | MRPS17 | IME1 | BDF2 | FMP45 | BMH2 | SPS18 | SGA1 | OAF1 | CPR1 | RMD6 | CTS2 | PRB1 | SHE10 | SSP1 | SPO16 | SMA1 | RMD8 | OSW1 | RED1 | SPO1 | UBI4 | EMI5 | SSP2 | SWF1 | ERV14 | DMC1 | GSG1 | VPS54 | MRPL37 | VAN1 | DON1	176	169	ARP2 | SMC3 | SEC4 | SEC14 | GLC7 | CDC4 | LSG1 | MSS4 | BDF1 | CNM67 | MRE11 | RIM101 | RSC1 | RSC2 | CDA2 | RAD6 | SHP1 | RIM9 | RIM20 | RMD9 | XRS2 | CRR1 | SUM1 | RMD1 | TEP1 | HST1 | IME4 | GPA2 | CHS5 | CHS3 | FKS3 | SPO1 | ADY4 | RIM21 | HHF2 | SPR1 | IME1 | SPO7 | SPS2 | TGL4 | PTP3 | EMI5 | GSG1 | BMH1 | MSO1 | SPO12 | SSP2 | CWP1 | VID28 | MEI4 | SPR6 | RMD5 | GAS2 | CDA1 | MUM2 | SPO73 | SWM1 | SUR7 | SPR3 | | PMD1 | CDC10 | UBI4 | SPO11 | END3 | SPS1 | SPS100 | SSO2 | BDF2 | VPS54 | MRPS17 | QDR1 | MEI5 | SPO20 | MRPL37 | DIT1 | GIP1 | SMA1 | ADE16 | SPO16 | SPO77 | FMP45 | SPO22 | SPO74 | TGL5 | SPR28 | SPS22 | SPO71 | PDR16 | ERV14 | UBX7 | OAF1 | SHE10 | HHF1 | DMC1 | MCK1 | CSM4 | SSP1 | SPO75 | AQY1 | PTP2 | CPR1 | SGA1 | GSC2 | SMA2 | ATG26 | MDS3 | QDR3 | SPS4 | DIT2 | ISC10 | MPC54 | BMH2 | SSO1 | DTR1 | SHC1 | RAS2 | UBX6 | SPS18 | UBX4 | VPS13 | PFS1 | SPS19 | CTS2 | SPO14 | DON1 | OSW1 | SWF1 | HHT1 | PRB1 | ADY3 | RED1 | YSW1 | SMK1 | YVH1 | RMD8 | RIM4 | GAS4 | SPO19 | MUM3 | SUB1 | SET2 | LRG1 | SPO21 | SEF1 | SPO13 | IME2 | RIM11 | IML3 | RMD6 | HHT2 | EMI2 | VAN1 | GPB2	YDL029W | YJL074C | YFL005W | YMR079W | YER133W | YFL009W | YGL099W | YDR208W | YLR399C | YNL225C | YMR224C | YHL027W | YGR056W | YLR357W | YLR308W | YGL058W | YBL058W | YMR063W | YOR275C | YGL107C | YDR369C | YLR213C | YDR310C | YDL001W | YNL128W | YOL068C | YGL192W | YER020W | YLR330W | YBR023C | YMR306W | YNL012W | YLR227C | YNL294C | YNL030W | YOR190W | YJR094C | YAL009W | YDR522C | YKR089C | YER075C | YOL071W | YDR108W | YER177W | YNR049C | YHR152W | YOR242C | YKL096W | YIL017C | YER044C-A | YER115C | YDR255C | YLR343W | YLR307W | YBR057C | YER046W | YDR260C | YML052W | YGR059W | YCR045C | YER132C | YCR002C | YLL039C | YHL022C | YNL084C | YDR523C | YHR139C | YMR183C | YDL070W | YDR027C | YMR188C | YIL120W | YPL121C | YMR017W | YBR268W | YDR403W | YBR045C | YPL027W | YLR028C | YHR153C | YLR341W | YDL222C | YJL037W | YIL073C | YGL170C | YOR081C | YDR218C | YCL048W | YDR104C | YNL231C | YGL054C | YBR273C | YAL051W | YGL228W | YBR009C | YER179W | YNL307C | YPL200W | YOL047C | YHR184W | YLL033W | YMR148W | YLL005C | YJL038C | YPR192W | YOR208W | YJL103C | YDR155C | YIL099W | YAL018C | YNL194C | YGR032W | YML066C | YLR189C | YGL197W | YBR250W | YBR043C | YOR313C | YDR402C | YER180C | YOR177C | YDR099W | YPL232W | YBR180W | YER096W | YNL098C | YJL048C | YNL204C | YMR067C | YLL040C | YHR185C | YNL202W | YDR371W | YKR031C | YDR273W | YOR255W | YDR126W | YBR010W | YNL196C | YEL060C | YOL019W | YDL239C | YLR263W | YBR148W | YPR054W | YIR026C | YFR048W | YHL024W | YOL132W | YPL130W | YOR298W | YMR039C | YFR012W | YJL168C | YFR039C | YDL240W | YAL068C | YOL091W | YBL066C | YHR014W | YJL106W | YMR139W | YBR107C | YEL072W | YNL031C | YDR516C | YML115C | YOR338W | YAL056W	No Effect	No Effect	No Effect	No Effect	NA	NA	NA
sporulation resulting in formation of a cellular spore	GO:0030435	P	-0.193551	2.15347	0.355168	3.37427	-0.415115	4.69598	0.0796562	3.86062	173	166	YFL005W | YGL099W | YDL029W | YFL009W | YMR079W | YJL074C | YDR208W | YER133W | YNL225C | YMR224C | YHL027W | YGR056W | YLR357W | YLR308W | YGL058W | YBL058W | YMR063W | YOR275C | YDR310C | YOL068C | YLR399C | YDR369C | YLR330W | YGL170C | YNL084C | YER177W | YDR260C | YOL132W | YNL128W | YER044C-A | YPR054W | YOR338W | YHR185C | YDR255C | YNL307C | YER046W | YHL024W | YIL017C | YGL192W | YLR213C | YNL231C | YKR089C | YDL001W | YJL048C | YBR023C | YHL022C | YBR273C | YER115C | YMR139W | YML052W | YAL056W | YDR523C | YBR057C | YOR313C | YNL098C | YOR190W | YGL107C | YDL239C | YBR043C | YNL294C | YNR049C | YER132C | YDR104C | YLL040C | YCR045C | YML066C | YAL009W | YJL168C | YDR516C | YMR017W | YPL121C | YMR148W | YOR298W | YKR031C | YBR045C | YPL130W | YLR343W | YIL073C | YNL030W | YGR032W | YMR067C | YLR307W | YPL200W | YOR081C | YJL103C | YBR250W | YKL096W | YLR189C | YCL048W | YER020W | YNL031C | YER180C | YOL091W | YOL047C | YDR403W | YPR192W | YBR009C | YLR227C | YNL194C | YDL240W | YBL066C | YGL197W | YIR026C | YFR012W | YAL018C | YJL038C | YHR152W | YDR522C | YER096W | YMR183C | YPL232W | YJL037W | YDR402C | YMR306W | YNL202W | YBR107C | YLR341W | YOR177C | YLL005C | YJL106W | YGR059W | YBR010W | YHR014W | YHR139C | YLR028C | YBR180W | YDR218C | YIL120W | YMR039C | YBR148W | YMR188C | YJR094C | YNL196C | YDL070W | YDL222C | YDR099W | YNL204C | YIL099W | YAL051W | YDR155C | YEL072W | YDR371W | YEL060C | YOL019W | YGL228W | YFR039C | YHR184W | YHR153C | YPL027W | YFR048W | YLL033W | YAL068C | YOR255W | YLR263W | YNL012W | YLL039C | YOL071W | YOR242C | YDR126W | YGL054C | YER179W | YDR108W | YDR027C | YBR268W | YML115C | YDR273W	SEC4 | LSG1 | ARP2 | CDC4 | SEC14 | SMC3 | MSS4 | GLC7 | CNM67 | MRE11 | RIM101 | RSC1 | RSC2 | CDA2 | RAD6 | SHP1 | RIM9 | RIM20 | SUM1 | HST1 | BDF1 | XRS2 | CHS5 | SPO74 | END3 | BMH1 | SWM1 | GAS4 | TEP1 | MEI4 | SMK1 | | PFS1 | RMD5 | MCK1 | SPO73 | RIM4 | VID28 | IME4 | CRR1 | PDR16 | TGL4 | RMD1 | UBX6 | CHS3 | SPO11 | UBX7 | SPR6 | RIM11 | SUR7 | GPB2 | SPS1 | MUM2 | SPS4 | RAS2 | SPR1 | RMD9 | ADY3 | QDR3 | RIM21 | MSO1 | PMD1 | SPO71 | VPS13 | SMA2 | SPO7 | SET2 | EMI2 | SPO20 | MEI5 | MUM3 | SPO14 | GIP1 | SPO19 | GAS2 | SPO22 | HHF2 | GSC2 | UBX4 | CDA1 | CSM4 | TGL5 | CWP1 | ATG26 | SPS22 | GPA2 | HHT2 | ISC10 | SPO21 | DIT1 | AQY1 | HHF1 | ADY4 | LRG1 | SEF1 | MDS3 | YVH1 | SPO12 | SPS2 | SHC1 | SSO2 | SSO1 | DIT2 | FKS3 | SPS19 | IML3 | SPO77 | MPC54 | SPO75 | IME2 | SPR3 | HHT1 | SPO13 | SPS100 | ADE16 | DTR1 | SPR28 | QDR1 | SUB1 | YSW1 | MRPS17 | IME1 | BDF2 | FMP45 | BMH2 | SPS18 | SGA1 | OAF1 | CPR1 | RMD6 | CTS2 | PRB1 | SHE10 | SSP1 | SPO16 | SMA1 | RMD8 | OSW1 | RED1 | SPO1 | UBI4 | EMI5 | SSP2 | SWF1 | ERV14 | DMC1 | GSG1 | VPS54 | MRPL37 | VAN1 | DON1	173	166	ARP2 | SMC3 | SEC4 | SEC14 | GLC7 | CDC4 | LSG1 | MSS4 | BDF1 | CNM67 | MRE11 | RIM101 | RSC1 | RSC2 | CDA2 | RAD6 | SHP1 | RIM9 | RIM20 | RMD9 | XRS2 | CRR1 | SUM1 | RMD1 | TEP1 | HST1 | IME4 | GPA2 | CHS5 | CHS3 | FKS3 | SPO1 | ADY4 | RIM21 | HHF2 | SPR1 | IME1 | SPO7 | SPS2 | TGL4 | EMI5 | GSG1 | BMH1 | MSO1 | SPO12 | SSP2 | CWP1 | VID28 | MEI4 | SPR6 | RMD5 | GAS2 | CDA1 | MUM2 | SPO73 | SWM1 | SUR7 | SPR3 | | PMD1 | UBI4 | SPO11 | END3 | SPS1 | SPS100 | SSO2 | BDF2 | VPS54 | MRPS17 | QDR1 | MEI5 | SPO20 | MRPL37 | DIT1 | GIP1 | SMA1 | ADE16 | SPO16 | SPO77 | FMP45 | SPO22 | SPO74 | TGL5 | SPR28 | SPS22 | SPO71 | PDR16 | ERV14 | UBX7 | OAF1 | SHE10 | HHF1 | DMC1 | MCK1 | CSM4 | SSP1 | SPO75 | AQY1 | CPR1 | SGA1 | GSC2 | SMA2 | ATG26 | MDS3 | QDR3 | SPS4 | DIT2 | ISC10 | MPC54 | BMH2 | SSO1 | DTR1 | SHC1 | RAS2 | UBX6 | SPS18 | UBX4 | VPS13 | PFS1 | SPS19 | CTS2 | SPO14 | DON1 | OSW1 | SWF1 | HHT1 | PRB1 | ADY3 | RED1 | YSW1 | SMK1 | YVH1 | RMD8 | RIM4 | GAS4 | SPO19 | MUM3 | SUB1 | SET2 | LRG1 | SPO21 | SEF1 | SPO13 | IME2 | RIM11 | IML3 | RMD6 | HHT2 | EMI2 | VAN1 | GPB2	YDL029W | YJL074C | YFL005W | YMR079W | YER133W | YFL009W | YGL099W | YDR208W | YLR399C | YNL225C | YMR224C | YHL027W | YGR056W | YLR357W | YLR308W | YGL058W | YBL058W | YMR063W | YOR275C | YGL107C | YDR369C | YLR213C | YDR310C | YDL001W | YNL128W | YOL068C | YGL192W | YER020W | YLR330W | YBR023C | YMR306W | YNL012W | YLR227C | YNL294C | YNL030W | YOR190W | YJR094C | YAL009W | YDR522C | YKR089C | YOL071W | YDR108W | YER177W | YNR049C | YHR152W | YOR242C | YKL096W | YIL017C | YER044C-A | YER115C | YDR255C | YLR343W | YLR307W | YBR057C | YER046W | YDR260C | YML052W | YGR059W | YCR045C | YER132C | YLL039C | YHL022C | YNL084C | YDR523C | YHR139C | YMR183C | YDL070W | YDR027C | YMR188C | YIL120W | YPL121C | YMR017W | YBR268W | YDR403W | YBR045C | YPL027W | YLR028C | YHR153C | YLR341W | YDL222C | YJL037W | YIL073C | YGL170C | YOR081C | YDR218C | YCL048W | YDR104C | YNL231C | YGL054C | YBR273C | YAL051W | YGL228W | YBR009C | YER179W | YNL307C | YPL200W | YOL047C | YHR184W | YLL033W | YMR148W | YLL005C | YJL038C | YPR192W | YJL103C | YDR155C | YIL099W | YAL018C | YNL194C | YGR032W | YML066C | YLR189C | YGL197W | YBR250W | YBR043C | YOR313C | YDR402C | YER180C | YOR177C | YDR099W | YPL232W | YBR180W | YER096W | YNL098C | YJL048C | YNL204C | YMR067C | YLL040C | YHR185C | YNL202W | YDR371W | YKR031C | YDR273W | YOR255W | YDR126W | YBR010W | YNL196C | YEL060C | YOL019W | YDL239C | YLR263W | YBR148W | YPR054W | YIR026C | YFR048W | YHL024W | YOL132W | YPL130W | YOR298W | YMR039C | YFR012W | YJL168C | YFR039C | YDL240W | YAL068C | YOL091W | YBL066C | YHR014W | YJL106W | YMR139W | YBR107C | YEL072W | YNL031C | YDR516C | YML115C | YOR338W | YAL056W	No Effect	No Effect	No Effect	No Effect	NA	NA	NA
SPOTS complex	GO:0035339	C	-1.58502	3.71737	3.16242	7.55303	0.254962	1.05318	0.72514	0.916687	6	4	YDR062W | YKL212W | YGR038W | YLR350W	LCB2 | SAC1 | ORM1 | ORM2	6	4	LCB2 | SAC1 | ORM1 | ORM2	YDR062W | YKL212W | YGR038W | YLR350W	No Effect	No Effect	No Effect	No Effect	NA	NA	NA
squalene monooxygenase activity	GO:0004506	F	0.503051	NA	-0.871053	NA	0.0835904	NA	-0.178333	NA	1	1	YGR175C	ERG1	1	1	ERG1	YGR175C	No Effect	No Effect	No Effect	No Effect	NA	NA	NA
SRP-dependent cotranslational protein targeting to membrane	GO:0006614	P	0.263408	0.57735	-0.192854	0.828969	0.654922	5.19114	-0.245536	1.25774	21	16	YKL154W | YLR378C | YDR292C | YOR254C | YPL243W | YJL034W | YPL210C | YPR088C | YKL122C | YER019C-A | YAL005C | YER103W | YBR283C | YBL075C | YLL024C | YOL031C	SRP102 | SEC61 | SRP101 | SEC63 | SRP68 | KAR2 | SRP72 | SRP54 | SRP21 | SBH2 | SSA1 | SSA4 | SSH1 | SSA3 | SSA2 | SIL1	21	16	SRP102 | SEC61 | SRP54 | SRP21 | KAR2 | SRP72 | SEC63 | SRP68 | SRP101 | SBH2 | SIL1 | SSH1 | SSA4 | SSA1 | SSA2 | SSA3	YKL154W | YLR378C | YPR088C | YKL122C | YJL034W | YPL210C | YOR254C | YPL243W | YDR292C | YER019C-A | YOL031C | YBR283C | YER103W | YAL005C | YLL024C | YBL075C	No Effect	No Effect	No Effect	No Effect	NA	NA	NA
SRP-dependent cotranslational protein targeting to membrane, translocation	GO:0006616	P	0.281289	0.615817	-0.196774	0.929363	0.748242	5.85228	-0.220141	1.39027	17	12	YLR378C | YPL243W | YJL034W | YPL210C | YPR088C | YKL122C | YER019C-A | YAL005C | YER103W | YBL075C | YLL024C | YOL031C	SEC61 | SRP68 | KAR2 | SRP72 | SRP54 | SRP21 | SBH2 | SSA1 | SSA4 | SSA3 | SSA2 | SIL1	17	12	SEC61 | SRP54 | SRP21 | KAR2 | SRP72 | SRP68 | SBH2 | SIL1 | SSA4 | SSA1 | SSA2 | SSA3	YLR378C | YPR088C | YKL122C | YJL034W | YPL210C | YPL243W | YER019C-A | YOL031C | YER103W | YAL005C | YLL024C | YBL075C	No Effect	No Effect	No Effect	No Effect	NA	NA	NA
Ssh1 translocon complex	GO:0071261	C	-0.126564	0.610665	0.780929	1.73019	-3.1212	4.77534	1.42964	1.52009	3	2	YER019C-A | YBR283C	SBH2 | SSH1	3	2	SBH2 | SSH1	YER019C-A | YBR283C	No Effect	No Effect	No Effect	No Effect	NA	NA	NA
Ste12p-Dig1p-Dig2p complex	GO:1990526	C	-2.21809	4.74972	6.03321	10.7038	4.19012	4.88604	-3.73156	0.199017	3	2	YPL049C | YDR480W	DIG1 | DIG2	3	2	DIG2 | DIG1	YDR480W | YPL049C	No Effect	No Effect	Supp L	No Effect	NA	NA	NA
stearoyl-CoA 9-desaturase activity	GO:0004768	F	-2.17447	NA	1.38392	NA	-0.0573832	NA	-0.133932	NA	1	1	YGL055W	OLE1	1	1	OLE1	YGL055W	No Effect	No Effect	No Effect	No Effect	NA	NA	NA
steroid biosynthetic process	GO:0006694	P	-0.10589	1.2999	0.0515899	1.11454	-0.340631	1.48532	0.445283	1.30098	41	35	YPL117C | YNR043W | YGL001C | YJL167W | YMR208W | YMR134W | YML126C | YMR220W | YPL028W | YGR060W | YER125W | YHR007C | YHR042W | YGR175C | YER044C | YGL012W | YLR056W | YLR450W | YPL145C | YNL231C | YNL264C | YNL156C | YMR015C | YML008C | YPL170W | YLR189C | YKL150W | YDL216C | YHR133C | YNL111C | YLR228C | YDR213W | YML075C | YOR237W | YMR070W	IDI1 | MVD1 | ERG26 | ERG20 | ERG12 | | ERG13 | ERG8 | ERG10 | ERG25 | RSP5 | ERG11 | NCP1 | ERG1 | ERG28 | ERG4 | ERG3 | HMG2 | KES1 | PDR16 | PDR17 | NSG2 | ERG5 | ERG6 | DAP1 | ATG26 | MCR1 | RRI1 | NSG1 | CYB5 | ECM22 | UPC2 | HMG1 | HES1 | MOT3	41	35	IDI1 | MVD1 | ERG25 | ERG12 | ERG26 | ERG13 | ERG10 | | RSP5 | ERG1 | ERG20 | ERG11 | NCP1 | ERG8 | ERG28 | ERG4 | MOT3 | HMG1 | KES1 | DAP1 | ERG3 | UPC2 | NSG2 | PDR17 | MCR1 | RRI1 | HES1 | PDR16 | NSG1 | ERG5 | CYB5 | ERG6 | ATG26 | HMG2 | ECM22	YPL117C | YNR043W | YGR060W | YMR208W | YGL001C | YML126C | YPL028W | YMR134W | YER125W | YGR175C | YJL167W | YHR007C | YHR042W | YMR220W | YER044C | YGL012W | YMR070W | YML075C | YPL145C | YPL170W | YLR056W | YDR213W | YNL156C | YNL264C | YKL150W | YDL216C | YOR237W | YNL231C | YHR133C | YMR015C | YNL111C | YML008C | YLR189C | YLR450W | YLR228C	No Effect	No Effect	No Effect	No Effect	NA	NA	NA
steroid metabolic process	GO:0008202	P	-0.191541	1.52299	-0.0241354	1.38776	-0.178726	1.36139	0.258761	1.44726	53	47	YPL117C | YNR043W | YGL001C | YJL167W | YMR208W | YMR134W | YML126C | YMR220W | YPL028W | YGR060W | YER125W | YHR007C | YHR042W | YGR175C | YER044C | YGL012W | YPR173C | YLR056W | YKR003W | YLR450W | YPL145C | YLR242C | YNL231C | YNL264C | YNL156C | YHR001W | YMR015C | YML008C | YGR177C | YIR007W | YNR019W | YLL012W | YPL170W | YLR189C | YKL150W | YDL216C | YKL140W | YHR133C | YNL111C | YLR228C | YDR213W | YML075C | YOR237W | YGR263C | YMR070W | YLR020C | YCR048W	IDI1 | MVD1 | ERG26 | ERG20 | ERG12 | | ERG13 | ERG8 | ERG10 | ERG25 | RSP5 | ERG11 | NCP1 | ERG1 | ERG28 | ERG4 | VPS4 | ERG3 | OSH6 | HMG2 | KES1 | ARV1 | PDR16 | PDR17 | NSG2 | OSH7 | ERG5 | ERG6 | ATF2 | ARE2 | YEH1 | DAP1 | ATG26 | MCR1 | RRI1 | TGL1 | NSG1 | CYB5 | ECM22 | UPC2 | HMG1 | HES1 | MOT3 | YEH2 | ARE1	53	47	IDI1 | MVD1 | ERG25 | ERG12 | ERG26 | ERG13 | ERG10 | | RSP5 | ERG1 | ERG20 | ERG11 | NCP1 | ERG8 | ERG28 | ERG4 | MOT3 | HMG1 | KES1 | DAP1 | ARE2 | ERG3 | TGL1 | OSH7 | UPC2 | OSH6 | NSG2 | YEH1 | PDR17 | VPS4 | MCR1 | ATF2 | RRI1 | HES1 | PDR16 | NSG1 | ERG5 | CYB5 | ERG6 | ATG26 | YEH2 | HMG2 | ECM22 | ARV1 | ARE1	YPL117C | YNR043W | YGR060W | YMR208W | YGL001C | YML126C | YPL028W | YMR134W | YER125W | YGR175C | YJL167W | YHR007C | YHR042W | YMR220W | YER044C | YGL012W | YMR070W | YML075C | YPL145C | YPL170W | YNR019W | YLR056W | YKL140W | YHR001W | YDR213W | YKR003W | YNL156C | YLL012W | YNL264C | YPR173C | YKL150W | YGR177C | YIR007W | YDL216C | YOR237W | YNL231C | YHR133C | YMR015C | YNL111C | YML008C | YLR189C | YLR020C | YLR450W | YGR263C | YLR228C | YLR242C | YCR048W	No Effect	No Effect	No Effect	No Effect	NA	NA	NA
sterol 14-demethylase activity	GO:0008398	F	0.702429	NA	-0.610184	NA	0.425731	NA	-0.426991	NA	1	1	YHR007C	ERG11	1	1	ERG11	YHR007C	No Effect	No Effect	No Effect	No Effect	NA	NA	NA
sterol 24-C-methyltransferase activity	GO:0003838	F	-0.0483436	NA	-0.0447836	NA	-0.476257	NA	-0.573017	NA	1	1	YML008C	ERG6	1	1	ERG6	YML008C	No Effect	No Effect	No Effect	No Effect	NA	NA	NA
sterol 3-beta-glucosyltransferase activity	GO:0016906	F	0.72645	NA	-0.561936	NA	0.560746	NA	-0.444481	NA	1	1	YLR189C	ATG26	1	1	ATG26	YLR189C	No Effect	No Effect	No Effect	No Effect	NA	NA	NA
sterol acetylation	GO:0034209	P	0.0129911	NA	1.09573	NA	1.15091	NA	-1.40126	NA	1	1	YGR177C	ATF2	1	1	ATF2	YGR177C	No Effect	No Effect	No Effect	No Effect	NA	NA	NA
sterol binding	GO:0032934	F	-0.184146	0.929746	0.30516	0.801135	-0.00385205	0.999174	0.127756	1.56968	11	10	YKR003W | YPL145C | YHR073W | YDL019C | YHR001W | YHR080C | YKR013W | YDR326C | YJL079C | YOR237W	OSH6 | KES1 | OSH3 | OSH2 | OSH7 | | PRY2 | PRY1 | HES1	11	10	KES1 | PRY1 | OSH7 | OSH6 | OSH3 | HES1 | | PRY2 | OSH2	YPL145C | YJL079C | YHR001W | YKR003W | YHR073W | YOR237W | YDR326C | YHR080C | YKR013W | YDL019C	No Effect	No Effect	No Effect	No Effect	NA	NA	NA
sterol biosynthetic process	GO:0016126	P	-0.10589	1.2999	0.0515899	1.11454	-0.340631	1.48532	0.445283	1.30098	40	35	YPL117C | YNR043W | YGL001C | YJL167W | YMR208W | YMR134W | YML126C | YMR220W | YPL028W | YGR060W | YER125W | YHR007C | YHR042W | YGR175C | YER044C | YGL012W | YLR056W | YLR450W | YPL145C | YNL231C | YNL264C | YNL156C | YMR015C | YML008C | YPL170W | YLR189C | YKL150W | YDL216C | YHR133C | YNL111C | YLR228C | YDR213W | YML075C | YOR237W | YMR070W	IDI1 | MVD1 | ERG26 | ERG20 | ERG12 | | ERG13 | ERG8 | ERG10 | ERG25 | RSP5 | ERG11 | NCP1 | ERG1 | ERG28 | ERG4 | ERG3 | HMG2 | KES1 | PDR16 | PDR17 | NSG2 | ERG5 | ERG6 | DAP1 | ATG26 | MCR1 | RRI1 | NSG1 | CYB5 | ECM22 | UPC2 | HMG1 | HES1 | MOT3	40	35	IDI1 | MVD1 | ERG25 | ERG12 | ERG26 | ERG13 | ERG10 | | RSP5 | ERG1 | ERG20 | ERG11 | NCP1 | ERG8 | ERG28 | ERG4 | MOT3 | HMG1 | KES1 | DAP1 | ERG3 | UPC2 | NSG2 | PDR17 | MCR1 | RRI1 | HES1 | PDR16 | NSG1 | ERG5 | CYB5 | ERG6 | ATG26 | HMG2 | ECM22	YPL117C | YNR043W | YGR060W | YMR208W | YGL001C | YML126C | YPL028W | YMR134W | YER125W | YGR175C | YJL167W | YHR007C | YHR042W | YMR220W | YER044C | YGL012W | YMR070W | YML075C | YPL145C | YPL170W | YLR056W | YDR213W | YNL156C | YNL264C | YKL150W | YDL216C | YOR237W | YNL231C | YHR133C | YMR015C | YNL111C | YML008C | YLR189C | YLR450W | YLR228C	No Effect	No Effect	No Effect	No Effect	NA	NA	NA
sterol deacetylation	GO:0034210	P	1.06554	NA	-1.86521	NA	1.62329	NA	-1.48673	NA	1	1	YGR263C		1	1		YGR263C	No Effect	No Effect	No Effect	No Effect	NA	NA	NA
sterol esterase activity	GO:0004771	F	0.18667	0.936851	-0.868897	1.77019	-0.430993	0.812014	0.359082	0.953275	4	4	YKR089C | YLL012W | YKL140W | YLR020C	TGL4 | YEH1 | TGL1 | YEH2	4	4	TGL4 | TGL1 | YEH1 | YEH2	YKR089C | YKL140W | YLL012W | YLR020C	No Effect	No Effect	No Effect	No Effect	NA	NA	NA
sterol homeostasis	GO:0055092	P	-0.80958	2.26808	-0.449489	2.89543	-0.297613	0.0295188	-0.44166	1.47648	4	4	YKR007W | YKR003W | YNR070W | YEL031W	MEH1 | OSH6 | | SPF1	4	4	OSH6 | | MEH1 | SPF1	YKR003W | YNR070W | YKR007W | YEL031W	No Effect	No Effect	No Effect	No Effect	NA	NA	NA
sterol import	GO:0035376	P	-0.208411	0.963767	0.0623115	0.801194	-0.483865	2.43085	-0.440139	1.62197	13	13	YHL007C | YOL113W | YIL013C | YLR242C | YOR011W | YDR011W | YNL298W | YGL162W | YNR070W | YLR228C | YPL058C | YDR213W | YPR009W	STE20 | SKM1 | PDR11 | ARV1 | AUS1 | SNQ2 | CLA4 | SUT1 | | ECM22 | PDR12 | UPC2 | SUT2	13	13	STE20 | AUS1 | UPC2 | | SNQ2 | SKM1 | SUT1 | CLA4 | ECM22 | PDR12 | ARV1 | SUT2 | PDR11	YHL007C | YOR011W | YDR213W | YNR070W | YDR011W | YOL113W | YGL162W | YNL298W | YLR228C | YPL058C | YLR242C | YPR009W | YIL013C	No Effect	No Effect	No Effect	No Effect	NA	NA	NA
sterol metabolic process	GO:0016125	P	-0.190156	1.54099	-0.024295	1.40418	-0.186995	1.37639	0.266813	1.4634	52	46	YPL117C | YNR043W | YGL001C | YJL167W | YMR208W | YMR134W | YML126C | YMR220W | YPL028W | YGR060W | YER125W | YHR007C | YHR042W | YGR175C | YER044C | YGL012W | YPR173C | YLR056W | YKR003W | YLR450W | YPL145C | YLR242C | YNL231C | YNL264C | YNL156C | YHR001W | YMR015C | YML008C | YGR177C | YNR019W | YLL012W | YPL170W | YLR189C | YKL150W | YDL216C | YKL140W | YHR133C | YNL111C | YLR228C | YDR213W | YML075C | YOR237W | YGR263C | YMR070W | YLR020C | YCR048W	IDI1 | MVD1 | ERG26 | ERG20 | ERG12 | | ERG13 | ERG8 | ERG10 | ERG25 | RSP5 | ERG11 | NCP1 | ERG1 | ERG28 | ERG4 | VPS4 | ERG3 | OSH6 | HMG2 | KES1 | ARV1 | PDR16 | PDR17 | NSG2 | OSH7 | ERG5 | ERG6 | ATF2 | ARE2 | YEH1 | DAP1 | ATG26 | MCR1 | RRI1 | TGL1 | NSG1 | CYB5 | ECM22 | UPC2 | HMG1 | HES1 | MOT3 | YEH2 | ARE1	52	46	IDI1 | MVD1 | ERG25 | ERG12 | ERG26 | ERG13 | ERG10 | | RSP5 | ERG1 | ERG20 | ERG11 | NCP1 | ERG8 | ERG28 | ERG4 | MOT3 | HMG1 | KES1 | DAP1 | ARE2 | ERG3 | TGL1 | OSH7 | UPC2 | OSH6 | NSG2 | YEH1 | PDR17 | VPS4 | MCR1 | ATF2 | RRI1 | HES1 | PDR16 | NSG1 | ERG5 | CYB5 | ERG6 | ATG26 | YEH2 | HMG2 | ECM22 | ARV1 | ARE1	YPL117C | YNR043W | YGR060W | YMR208W | YGL001C | YML126C | YPL028W | YMR134W | YER125W | YGR175C | YJL167W | YHR007C | YHR042W | YMR220W | YER044C | YGL012W | YMR070W | YML075C | YPL145C | YPL170W | YNR019W | YLR056W | YKL140W | YHR001W | YDR213W | YKR003W | YNL156C | YLL012W | YNL264C | YPR173C | YKL150W | YGR177C | YDL216C | YOR237W | YNL231C | YHR133C | YMR015C | YNL111C | YML008C | YLR189C | YLR020C | YLR450W | YGR263C | YLR228C | YLR242C | YCR048W	No Effect	No Effect	No Effect	No Effect	NA	NA	NA
sterol transport	GO:0015918	P	-0.0415546	0.851874	-0.00579351	0.857262	-0.189664	1.62045	-0.0723781	1.65883	34	32	YHL007C | YOL113W | YKR003W | YPL145C | YIL013C | YLR242C | YHR073W | YDL019C | YNL257C | YOR011W | YHR001W | YDR011W | YHR080C | YLR072W | YNL298W | YKR013W | YGL162W | YHR155W | YDR326C | YNR070W | YLR228C | YJL079C | YPL058C | YDL046W | YJR120W | YDR213W | YJL078C | YDR051C | YJR150C | YPR009W | YOR237W | YMR034C	STE20 | SKM1 | OSH6 | KES1 | PDR11 | ARV1 | OSH3 | OSH2 | SIP3 | AUS1 | OSH7 | SNQ2 | | CLA4 | PRY2 | SUT1 | YSP1 | ECM22 | PRY1 | PDR12 | NPC2 | UPC2 | PRY3 | DAN1 | SUT2 | HES1	34	32	STE20 | SIP3 | KES1 | PRY1 | NPC2 | OSH7 | AUS1 | UPC2 | OSH6 | DAN1 | | PRY3 | SNQ2 | OSH3 | HES1 | SKM1 | SUT1 | CLA4 | ECM22 | PDR12 | PRY2 | ARV1 | YSP1 | OSH2 | SUT2 | PDR11	YHL007C | YNL257C | YPL145C | YJL079C | YDL046W | YHR001W | YOR011W | YDR213W | YKR003W | YJR150C | YNR070W | YJL078C | YDR011W | YHR073W | YDR051C | YJR120W | YOR237W | YOL113W | YDR326C | YHR080C | YGL162W | YNL298W | YLR072W | YLR228C | YPL058C | YKR013W | YMR034C | YLR242C | YHR155W | YDL019C | YPR009W | YIL013C	No Effect	No Effect	No Effect	No Effect	NA	NA	NA
sterol transporter activity	GO:0015248	F	0.18572	0.90161	0.0697126	1.2716	0.454792	0.700148	-0.547506	1.73932	10	8	YPL145C | YHR073W | YDL019C | YOR011W | YLR072W | YHR155W | YOR237W | YMR034C	KES1 | OSH3 | OSH2 | AUS1 | | YSP1 | HES1	10	8	KES1 | AUS1 | OSH3 | HES1 | | YSP1 | OSH2	YPL145C | YOR011W | YHR073W | YOR237W | YLR072W | YMR034C | YHR155W | YDL019C	No Effect	No Effect	No Effect	No Effect	NA	NA	NA
sterol-4-alpha-carboxylate 3-dehydrogenase (decarboxylating) activity	GO:0047012	F	-0.355476	NA	0.806435	NA	0.327132	NA	0.542369	NA	1	1	YGL001C	ERG26	1	1	ERG26	YGL001C	No Effect	No Effect	No Effect	No Effect	NA	NA	NA
sterol-transporting ATPase activity	GO:0034041	F	-0.553026	NA	0.992418	NA	-0.416298	NA	1.19019	NA	1	1	YOR011W	AUS1	1	1	AUS1	YOR011W	No Effect	No Effect	No Effect	No Effect	NA	NA	NA
steryl deacetylase activity	GO:0034084	F	1.06554	NA	-1.86521	NA	1.62329	NA	-1.48673	NA	1	1	YGR263C		1	1		YGR263C	No Effect	No Effect	No Effect	No Effect	NA	NA	NA
steryl-beta-glucosidase activity	GO:0050295	F	-0.25112	NA	-0.0172729	NA	0.176846	NA	-0.0875058	NA	1	1	YIR007W		1	1		YIR007W	No Effect	No Effect	No Effect	No Effect	NA	NA	NA
strand invasion	GO:0042148	P	-2.49546	3.90404	1.35055	2.83946	-2.38528	2.88663	1.69794	2.59513	7	7	YOR290C | YDR076W | YER095W | YDR004W | YLR376C | YIR002C | YER179W	SNF2 | RAD55 | RAD51 | RAD57 | PSY3 | MPH1 | DMC1	7	7	SNF2 | MPH1 | RAD57 | RAD51 | RAD55 | DMC1 | PSY3	YOR290C | YIR002C | YDR004W | YER095W | YDR076W | YER179W | YLR376C	No Effect	No Effect	No Effect	No Effect	NA	NA	NA
stress granule assembly	GO:0034063	P	-1.74863	4.57625	3.63334	7.66301	2.3841	9.43027	0.774714	5.00131	8	7	YHL007C | YDL160C | YGR178C | YNL016W | YGR162W | YPR129W | YGL049C	STE20 | DHH1 | PBP1 | PUB1 | TIF4631 | SCD6 | TIF4632	8	7	STE20 | DHH1 | PUB1 | PBP1 | TIF4631 | TIF4632 | SCD6	YHL007C | YDL160C | YNL016W | YGR178C | YGR162W | YGL049C | YPR129W	No Effect	No Effect	No Effect	No Effect	NA	NA	NA
stress granule disassembly	GO:0035617	P	-0.461627	0.539156	0.0508401	1.05542	0.216485	0.950112	0.609488	1.07859	2	2	YAL005C | YLL026W	SSA1 | HSP104	2	2	HSP104 | SSA1	YLL026W | YAL005C	No Effect	No Effect	No Effect	No Effect	NA	NA	NA
stress-activated MAPK cascade	GO:0051403	P	0.410565	1.24538	-1.09448	1.44876	0.719819	1.5403	-0.393353	1.28659	6	6	YDR168W | YNR031C | YCR073C | YCR033W | YBR103W | YGL194C	CDC37 | SSK2 | SSK22 | SNT1 | SIF2 | HOS2	6	6	CDC37 | SSK2 | SIF2 | SSK22 | SNT1 | HOS2	YDR168W | YNR031C | YBR103W | YCR073C | YCR033W | YGL194C	No Effect	No Effect	No Effect	No Effect	NA	NA	NA
stress-activated protein kinase signaling cascade	GO:0031098	P	0.410565	1.24538	-1.09448	1.44876	0.719819	1.5403	-0.393353	1.28659	7	7	YOL078W | YDR168W | YNR031C | YCR073C | YCR033W | YBR103W | YGL194C	AVO1 | CDC37 | SSK2 | SSK22 | SNT1 | SIF2 | HOS2	7	7	AVO1 | CDC37 | SSK2 | SIF2 | SSK22 | SNT1 | HOS2	YOL078W | YDR168W | YNR031C | YBR103W | YCR073C | YCR033W | YGL194C	No Effect	No Effect	No Effect	No Effect	NA	NA	NA
stretch-activated, cation-selective, calcium channel activity	GO:0015275	F	0.599767	NA	-0.452943	NA	0.594829	NA	-0.584267	NA	1	1	YNL291C	MID1	1	1	MID1	YNL291C	No Effect	No Effect	No Effect	No Effect	NA	NA	NA
structural constituent of cell wall	GO:0005199	F	-0.0213759	1.3357	-0.321931	1.06343	-1.09493	8.60017	1.11792	7.55596	45	29	YIL011W | YNL322C | YLR110C | YJR151C | YLR461W | YKL164C | YAR020C | YKL163W | YKL096W-A | YHR126C | YKL096W | YER150W | YOR010C | YJL159W | YGL261C | YFL020C | YBR067C | YJR150C | YOR009W | YEL049W | YDR077W | YLR390W-A | YJL158C | YLL025W | YAL068C | YHL046C | YBR301W | YLR037C | YER011W	TIR3 | KRE1 | CCW12 | DAN4 | PAU4 | PIR1 | PAU7 | PIR3 | CWP2 | | CWP1 | SPI1 | TIR2 | HSP150 | PAU5 | TIP1 | DAN1 | TIR4 | PAU2 | SED1 | CCW14 | CIS3 | DAN3 | DAN2 | TIR1	45	29	TIR3 | DAN4 | PIR3 | PAU4 | PAU7 | CWP2 | CWP1 | KRE1 | DAN1 | CCW14 | SED1 | TIR2 | TIP1 | | CIS3 | TIR4 | PAU5 | HSP150 | PAU2 | SPI1 | CCW12 | PIR1 | DAN3 | DAN2 | TIR1	YIL011W | YJR151C | YKL163W | YLR461W | YAR020C | YKL096W-A | YKL096W | YNL322C | YJR150C | YLR390W-A | YDR077W | YOR010C | YBR067C | YHL046C | YJL158C | YLL025W | YOR009W | YFL020C | YGL261C | YJL159W | YEL049W | YER150W | YHR126C | YAL068C | YLR110C | YKL164C | YBR301W | YLR037C | YER011W	No Effect	No Effect	No Effect	No Effect	NA	NA	NA
structural constituent of cytoskeleton	GO:0005200	F	0.0745248	0.795498	0.0164862	0.723961	-0.435355	1.72396	0.310375	1.45652	29	19	YOL069W | YNR035C | YMR117C | YKL042W | YOR257W | YOR373W | YPL124W | YFL037W | YIL144W | YLR212C | YDR356W | YNL225C | YAL047C | YMR294W | YML124C | YHR129C | YJL042W | YDR130C | YBL063W	NUF2 | ARC35 | SPC24 | SPC42 | CDC31 | NUD1 | SPC29 | TUB2 | TID3 | TUB4 | SPC110 | CNM67 | SPC72 | JNM1 | TUB3 | ARP1 | MHP1 | FIN1 | KIP1	29	19	NUF2 | TUB2 | SPC42 | NUD1 | CDC31 | TUB4 | ARC35 | TID3 | SPC110 | SPC24 | SPC29 | CNM67 | SPC72 | JNM1 | TUB3 | ARP1 | FIN1 | KIP1 | MHP1	YOL069W | YFL037W | YKL042W | YOR373W | YOR257W | YLR212C | YNR035C | YIL144W | YDR356W | YMR117C | YPL124W | YNL225C | YAL047C | YMR294W | YML124C | YHR129C | YDR130C | YBL063W | YJL042W	No Effect	No Effect	No Effect	No Effect	NA	NA	NA
structural constituent of nuclear pore	GO:0017056	F	-0.112978	1.98759	0.0227402	3.32125	0.33902	1.70945	-0.395644	2.01731	26	21	YML031W | YJL061W | YFR002W | YOR098C | YGL092W | YMR047C | YKL057C | YLR018C | YMR129W | YLL023C | YDR192C | YLR064W | YER105C | YGL100W | YKR082W | YDL116W | YGR026W | YML103C | YKL068W | YAR002W | YBL079W	NDC1 | NUP82 | NIC96 | NUP1 | NUP145 | NUP116 | NUP120 | POM34 | POM152 | | NUP42 | NUP157 | SEH1 | NUP133 | NUP84 | NUP188 | NUP100 | NUP60 | NUP170	26	21	NDC1 | NUP1 | NIC96 | NUP82 | NUP116 | NUP145 | POM152 | SEH1 | NUP120 | NUP157 | POM34 | | NUP42 | NUP100 | NUP60 | NUP84 | NUP170 | NUP188 | NUP133	YML031W | YOR098C | YFR002W | YJL061W | YMR047C | YGL092W | YMR129W | YGL100W | YKL057C | YER105C | YLR018C | YLL023C | YDR192C | YGR026W | YLR064W | YKL068W | YAR002W | YDL116W | YBL079W | YML103C | YKR082W	No Effect	No Effect	No Effect	No Effect	NA	NA	NA
structural constituent of ribosome	GO:0003735	F	0.312023	1.89905	-0.831525	1.80539	-0.495834	4.22287	-0.445763	3.69907	236	190	YBL092W | YGL123W | YLR167W | YPL143W | YHL015W | YNL306W | YDR041W | YGL068W | YLR009W | YNL002C | YML025C | YNL137C | YOR369C | YDL075W | YDR405W | YGL076C | YIL069C | YMR142C | YDR462W | YEL050C | YGL020C | YOR312C | YPR043W | YJR145C | YBR191W | YIL018W | YML073C | YHR021C | YJL136C | YHR141C | YHR075C | YOR182C | YPL249C-A | YLR439W | YBR251W | YIL148W | YFR032C-A | YJL190C | YGR027C | YPL013C | YFR031C-A | YFR049W | YGR085C | YGR084C | YIL133C | YNL122C | YGL147C | YBR146W | YFL034C-A | YLR312W-A | YOL121C | YDL133C-A | YJL177W | YHL001W | YKL009W | YBR189W | YLR406C | YER117W | YKL167C | YBR048W | YPL198W | YHL004W | YPR100W | YIL093C | YJR094W-A | YMR193W | YLR325C | YGL129C | YNL081C | YDR494W | YCR031C | YNL301C | YDR471W | YDR116C | YNR022C | YLR448W | YPL079W | YBR031W | YHR147C | YMR121C | YER131W | YPR166C | YDR347W | YDR337W | YDL191W | YDL184C | YML026C | YOR234C | YDL083C | YDL061C | YHL033C | YMR188C | YGR034W | YBL087C | YKR057W | YHR203C | YML024W | YBR084C-A | YLR367W | YPL081W | YKL138C | YNL067W | YDR447C | YBL027W | YBL090W | YMR225C | YER074W | YDL136W | YER050C | YMR230W | YOL039W | YBR181C | YBL038W | YLR441C | YKL003C | YPR132W | YCR003W | YNR036C | YER056C-A | YDR322W | YPL118W | YGR118W | YDL082W | YOR158W | YOR150W | YLR185W | YGR215W | YKL156W | YDL202W | YLR333C | YNL302C | YCR071C | YPL183W-A | YHR010W | YLR344W | YDR237W | YMR286W | YGR214W | YDL045W-A | YPL220W | YNL252C | YMR024W | YLL045C | YGL031C | YDR115W | YDR450W | YDL130W | YJR101W | YDR296W | YGR148C | YOR167C | YPL173W | YGR220C | YKR085C | YNL284C | YMR194W | YDR025W | YGR165W | YCR046C | YJL063C | YLR388W | YNL177C | YGR076C | YDR175C | YKL006W | YJR113C | YNR037C | YLR061W | YDL081C | YOR096W | YKL170W | YLR264W | YKL155C | YPL090C | YOR293W | YKR006C | YEL054C | YML063W | YMR158W | YMR242C | YBR268W | YNL005C | YBR282W | YLR048W | YGL135W | YKR094C | YIL052C | YDR382W | YBL072C | YDR418W	RPL32 | RPS2 | RPS31 | RPL33A | RPS20 | MRPS18 | RSM10 | MNP1 | RLP24 | RLP7 | YML6 | NAM9 | RPS12 | RPL31A | MRP20 | RPL7A | RPS24B | RPL13B | MRPL28 | RML2 | GET1 | RPL20B | RPL43A | RPS4A | RPL21A | RPL2B | RPL6A | RPS27B | RPS21B | RPL42B | PPE1 | RPS30B | RPL36B | MRPL4 | MRPS5 | RPL40A | RPL29 | RPS22A | RPS25A | MRPS16 | RPL2A | YMR31 | RPL11B | MRP13 | RPL16A | | RPL9A | MRPS9 | RPL22B | MRPL15 | RPS19A | RPL41B | RPL17B | RPL14B | MRT4 | RPS9B | RPL31B | RPL23B | MRP49 | RPS11B | RPL7B | MRP4 | MRPL51 | RSM25 | RPL43B | MRPL24 | RPL38 | RSM23 | SWS2 | RSM28 | RPS14A | RPL18B | RPL27B | MRPL1 | MRPL50 | RPL6B | RPL21B | RPL4A | MRPL6 | RPL15B | RPS26B | MRP2 | MRP1 | MRPS28 | RPL35A | RPL41A | RPS18B | RPL33B | RPS16B | RPS29B | RPL8A | MRPS17 | RPL26B | RPL23A | RPS21A | RPS4B | RPS17A | RPL19A | RPS22B | RPS9A | MRPL31 | RPL9B | RPS17B | RPL19B | MRP21 | MRPL44 | RPS24A | RPL35B | RSM18 | RPS10B | RPP2A | RPS6B | MRPL16 | RPS1A | MRP17 | RPS23B | MRPL32 | RPL34A | MRPL35 | MRP51 | RPS23A | RPL13A | PET123 | MRPL23 | RPL37A | RSM27 | RPS27A | MRPL11 | RPS25B | RPS19B | IMG2 | RPL27A | RPL26A | MRPL7 | MRPL33 | RPS0A | MRP10 | RPL1A | MRPL17 | MRPL3 | RPL8B | RPL24A | RPS18A | RPP1B | RSM26 | MHR1 | RPL24B | RPS28A | MRPL40 | MRPL9 | MRPL20 | MRPL10 | RPL36A | RPS11A | MRPS35 | IMG1 | MRPL8 | RPS29A | MRPL22 | MRPL25 | RSM24 | RPL14A | RSM7 | RSM19 | RPL22A | RPP1A | RPS7A | MRPL38 | RPS28B | RSM22 | RPS6A | RPS10A | MRPL13 | RPL12A | RPS1B | MRPS8 | RPL20A | MRPL37 | MRP7 | MRPL27 | RPS0B | RPL1B | RPL40B | RPL34B | RPP2B | RPS8A | RPL12B	236	190	RPL32 | RPS2 | RPS31 | RPL33A | MRPS18 | MNP1 | YML6 | RPS20 | NAM9 | RLP24 | RSM10 | RLP7 | RPS12 | RPL31A | MRP20 | RPL7A | RPS24B | RPL13B | MRPL28 | MRP13 | RPL36B | MRP7 | GET1 | MRPL9 | MRPL15 | RSM18 | MRPS8 | RPL42B | MRT4 | MRPL27 | MRPS5 | RSM26 | RPS19A | SWS2 | RPP1A | MRPL50 | RPL20B | RPL17B | RPS14A | RPL23A | | RPL27A | RPS27B | MRPL32 | MRP17 | RPL24B | RPS25A | RPL38 | RPL41B | MRPL22 | RPL21A | MRP49 | MRPL4 | MRPL51 | RPL23B | RPS30B | RPL40A | RPL22B | RPS6A | RPS28A | MRPL1 | RPL26B | MRPL40 | RPL14B | RPL15B | RPL4A | MRPL35 | MRP4 | RPL26A | RPL18B | MRPL11 | MRPS17 | MRP1 | MRPL37 | RPS22A | RPP1B | MRPL3 | RPL22A | RPS21B | MRPL24 | RPL6A | PPE1 | RSM25 | RPS23B | RSM28 | RPL16A | RPL2B | RSM27 | MRPS28 | RPS9A | MRPL6 | MRPL44 | RPL9A | RPL19A | YMR31 | MRPS35 | RPL29 | RPS26B | MRPS9 | RPL1A | MRP2 | RPS24A | MRPL17 | RPS0A | RPL21B | RPL24A | MRPS16 | RPL7B | RPS11B | RPS29B | RPL34A | MRPL16 | RPS17B | RPL2A | RSM24 | RPL12A | RPL1B | MRP21 | MRPL25 | RPL35A | RSM22 | RPL41A | RPS17A | RPS16B | IMG2 | RPS7A | RPL35B | RPL8A | RPS1B | MRP51 | RPS25B | MRPL7 | RPL31B | RPS11A | RPL8B | MRPL31 | MRPL13 | RPL11B | RPS6B | MRPL20 | RPS27A | PET123 | RPL9B | RPP2A | RPS1A | RPS23A | MHR1 | RPL27B | MRPL23 | RML2 | MRPL38 | RPS29A | RPL14A | MRPL10 | RPL40B | RPL37A | RPS4B | RPS18B | RPP2B | RPS10B | RPS8A | RPS0B | RPL12B | RPL33B | MRP10 | RPL34B | RPS9B | RPS21A | RPL43B | RPL19B | MRPL8 | RPL36A | RPL20A | RPS19B | IMG1 | RPS10A | RPS18A | MRPL33 | RSM7 | RPL43A | RSM19 | RPL6B | RPS28B | RPL13A | RPS4A | RSM23 | RPS22B	YBL092W | YGL123W | YLR167W | YPL143W | YNL306W | YGL068W | YML025C | YHL015W | YNL137C | YLR009W | YDR041W | YNL002C | YOR369C | YDL075W | YDR405W | YGL076C | YIL069C | YMR142C | YDR462W | YGR084C | YPL249C-A | YNL005C | YGL020C | YGR220C | YLR312W-A | YER050C | YMR158W | YHR141C | YKL009W | YBR282W | YBR251W | YJR101W | YOL121C | YNL081C | YDL081C | YNR022C | YOR312C | YJL177W | YCR031C | YBL087C | YNL122C | YHR010W | YHR021C | YPL183W-A | YCR003W | YKL003C | YGR148C | YGR027C | YLR325C | YDL133C-A | YNL177C | YBR191W | YKL167C | YLR439W | YPR100W | YER117W | YOR182C | YIL148W | YFL034C-A | YPL090C | YOR167C | YDR116C | YGR034W | YPL173W | YHL001W | YMR121C | YBR031W | YDR322W | YHL004W | YLR344W | YNL301C | YDL202W | YMR188C | YDR347W | YBR268W | YJL190C | YDL130W | YMR024W | YLR061W | YJL136C | YMR193W | YML073C | YNR036C | YHR075C | YIL093C | YPR132W | YDR494W | YIL133C | YIL018W | YGR215W | YDR337W | YDR115W | YPL081W | YHR147C | YMR225C | YGL147C | YBR084C-A | YFR049W | YGR165W | YFR032C-A | YER131W | YBR146W | YPL220W | YPR166C | YER074W | YNL252C | YGR214W | YPL079W | YGL031C | YPL013C | YPL198W | YBR048W | YDL061C | YER056C-A | YBL038W | YDR447C | YFR031C-A | YDR175C | YEL054C | YGL135W | YBL090W | YGR076C | YDL191W | YKL155C | YDL184C | YML024W | YDL083C | YCR071C | YOR096W | YDL136W | YHL033C | YML063W | YPL118W | YLR333C | YDR237W | YLR406C | YDR025W | YLL045C | YKL138C | YKR006C | YGR085C | YBR181C | YKR085C | YKL156W | YOR158W | YNL067W | YOL039W | YLR441C | YGR118W | YDR296W | YDR471W | YOR150W | YEL050C | YKL170W | YLR388W | YKL006W | YNL284C | YKR094C | YLR185W | YHR203C | YML026C | YDR382W | YMR230W | YBL072C | YLR048W | YDR418W | YOR234C | YDL045W-A | YIL052C | YBR189W | YKR057W | YJR094W-A | YBL027W | YJL063C | YMR194W | YMR242C | YNL302C | YCR046C | YOR293W | YDR450W | YMR286W | YJR113C | YPR043W | YNR037C | YLR448W | YLR264W | YDL082W | YJR145C | YGL129C | YLR367W	No Effect	No Effect	No Effect	No Effect	0-0-0; 1-0-3	1-0-3	3.81e-09
structural molecule activity	GO:0005198	F	0.179781	1.74199	-0.531934	1.90408	-0.303528	4.51572	-0.235474	3.85895	402	313	YBL092W | YDR167W | YGL123W | YLR167W | YML031W | YPL143W | YHL015W | YMR076C | YNL306W | YOL069W | YPR108W | YJL061W | YDR041W | YGL068W | YNR035C | YMR117C | YMR236W | YNL287W | YKL042W | YFR002W | YBR193C | YDL097C | YPL255W | YOR257W | YOR373W | YLR009W | YDR145W | YNL002C | YDR238C | YML025C | YPL124W | YJR076C | YCR093W | YGL075C | YOR098C | YLR314C | YFL037W | YDL195W | YNL137C | YGL137W | YIL144W | YGL092W | YLR212C | YMR047C | YDR356W | YIL062C | YOR369C | YDR138W | YNL225C | YDL075W | YMR224C | YDR405W | YBR200W | YDR103W | YGL076C | YIL069C | YIL011W | YJR102C | YMR142C | YAL047C | YDR462W | YDL073W | YBR081C | YKL057C | YEL050C | YGL020C | YGL066W | YOR312C | YGL170C | YPR043W | YJR145C | YBR191W | YIL018W | YLR414C | YML073C | YLR018C | YHR021C | YJL136C | YCR002C | YNL322C | YMR223W | YLR313C | YHR141C | YLL027W | YLR110C | YHR075C | YOR182C | YMR129W | YPL249C-A | YLR439W | YBR251W | YJR151C | YIL148W | YFR032C-A | YJL190C | YGR193C | YGR027C | YPL013C | YER118C | YLR461W | YMR294W | YFR031C-A | YHL030W | YKL164C | YFR049W | YGR085C | YGR084C | YIL133C | YML124C | YAR020C | YDR254W | YKL163W | YOR007C | YNL122C | YKL096W-A | YML029W | YHR200W | YGL147C | YBR146W | YFL034C-A | YHR126C | YHR129C | YLR312W-A | YOL121C | YIL076W | YDL133C-A | YJL042W | YDR130C | YJL177W | YHL001W | YKL009W | YKL096W | YBR189W | YLR406C | YER117W | YLL023C | YKL167C | YBR048W | YPL198W | YHL004W | YPR100W | YER150W | YDR192C | YLR423C | YOR010C | YOL091W | YIL093C | YJL159W | YJR094W-A | YMR193W | YLR325C | YLR227C | YGL129C | YNL081C | YBL063W | YDR494W | YCR031C | YNL301C | YDR471W | YDR116C | YLR064W | YNR022C | YGL261C | YLR448W | YPL079W | YBR031W | YHR147C | YMR121C | YER131W | YPR166C | YDR347W | YOR177C | YFL020C | YER105C | YDR337W | YGR059W | YPR049C | YDL191W | YDL184C | YML026C | YOR234C | YDL083C | YDR218C | YDL061C | YGR167W | YHL033C | YGL100W | YMR188C | YGR034W | YBL087C | YBR067C | YKR057W | YDR334W | YJR150C | YOR009W | YHR203C | YEL049W | YML024W | YDR077W | YBR084C-A | YLR367W | YPL081W | YLR390W-A | YKL138C | YNL067W | YDR447C | YBL027W | YBL090W | YMR225C | YER074W | YDL136W | YER050C | YMR230W | YJL158C | YOL039W | YBR181C | YBL038W | YKR082W | YLR441C | YKL003C | YDL116W | YPR132W | YCR003W | YNR036C | YLL021W | YER056C-A | YDR322W | YPL118W | YLL025W | YGR118W | YDL082W | YOR158W | YOR150W | YAL068C | YHL046C | YLR185W | YGR215W | YKL156W | YLR263W | YDL202W | YLR333C | YNL302C | YCR071C | YPL183W-A | YGR026W | YHR010W | YLR344W | YDR237W | YMR286W | YGR214W | YDL045W-A | YPL220W | YNL252C | YMR024W | YLL045C | YGL031C | YDR115W | YDR450W | YDL130W | YJR101W | YBR301W | YDR296W | YNR010W | YGR148C | YOR167C | YPL173W | YGR220C | YKR085C | YNL284C | YMR194W | YDR025W | YML103C | YGR165W | YKL068W | YAR002W | YLR037C | YCR046C | YJL063C | YER011W | YLR388W | YNL177C | YGR076C | YDR175C | YKL006W | YJR113C | YNR037C | YLR061W | YJL128C | YDL081C | YOR096W | YBL079W | YKL170W | YLR264W | YKL155C | YPL090C | YOR293W | YML062C | YKR006C | YEL054C | YML063W | YMR158W | YMR242C | YBR268W | YNL005C | YBR282W | YLR048W | YGL206C | YGL135W | YKR094C | YIL052C | YDR382W | YBL072C | YDR418W	RPL32 | TAF10 | RPS2 | RPS31 | NDC1 | RPL33A | RPS20 | PDS5 | MRPS18 | NUF2 | RPN7 | NUP82 | RSM10 | MNP1 | ARC35 | SPC24 | TAF9 | SEC21 | SPC42 | NIC96 | MED8 | RPN6 | BBP1 | CDC31 | NUD1 | RLP24 | TAF12 | RLP7 | SEC26 | YML6 | SPC29 | CDC11 | CDC39 | MPS2 | NUP1 | CDC3 | TUB2 | SEC31 | NAM9 | SEC27 | TID3 | NUP145 | TUB4 | NUP116 | SPC110 | ARC15 | RPS12 | HPR1 | CNM67 | RPL31A | MRE11 | MRP20 | BEM1 | STE5 | RPL7A | RPS24B | TIR3 | VPS25 | RPL13B | SPC72 | MRPL28 | | SPT7 | NUP120 | RML2 | GET1 | SGF73 | RPL20B | SPO74 | RPL43A | RPS4A | RPL21A | RPL2B | RPL6A | POM34 | RPS27B | RPS21B | CDC10 | KRE1 | UBP8 | SPH1 | RPL42B | ISA1 | CCW12 | PPE1 | RPS30B | POM152 | RPL36B | MRPL4 | MRPS5 | DAN4 | RPL40A | RPL29 | RPS22A | PDX1 | RPS25A | MRPS16 | SHO1 | PAU4 | JNM1 | RPL2A | ECM29 | PIR1 | YMR31 | RPL11B | MRP13 | RPL16A | TUB3 | PAU7 | CHL4 | PIR3 | SGT2 | CWP2 | USA1 | RPN10 | RPL9A | MRPS9 | RPL22B | ARP1 | MRPL15 | RPS19A | SEC28 | RPL41B | MHP1 | FIN1 | RPL17B | RPL14B | MRT4 | CWP1 | RPS9B | RPL31B | RPL23B | MRP49 | RPS11B | RPL7B | MRP4 | MRPL51 | SPI1 | NUP42 | ATG17 | TIR2 | SPO21 | RSM25 | HSP150 | RPL43B | MRPL24 | RPL38 | ADY4 | RSM23 | SWS2 | KIP1 | RSM28 | RPS14A | RPL18B | RPL27B | MRPL1 | MRPL50 | RPL6B | RPL21B | RPL4A | MRPL6 | RPL15B | RPS26B | MRP2 | MRP1 | MPC54 | PAU5 | NUP157 | MRPS28 | SPR3 | ATG11 | RPL35A | RPL41A | RPS18B | RPL33B | RPS16B | SPR28 | RPS29B | CLC1 | RPL8A | SEH1 | MRPS17 | RPL26B | RPL23A | TIP1 | RPS21A | SWR1 | DAN1 | TIR4 | RPS4B | PAU2 | RPS17A | SED1 | RPL19A | RPS22B | RPS9A | CCW14 | MRPL31 | RPL9B | RPS17B | RPL19B | MRP21 | MRPL44 | RPS24A | RPL35B | RSM18 | RPS10B | CIS3 | RPP2A | RPS6B | MRPL16 | NUP133 | RPS1A | MRP17 | NUP84 | RPS23B | MRPL32 | SPA2 | RPL34A | MRPL35 | MRP51 | RPS23A | RPL13A | PET123 | MRPL23 | RPL37A | RSM27 | RPS27A | RED1 | MRPL11 | RPS25B | RPS19B | IMG2 | RPL27A | RPL26A | MRPL7 | MRPL33 | RPS0A | MRP10 | RPL1A | MRPL17 | MRPL3 | RPL8B | RPL24A | RPS18A | RPP1B | RSM26 | DAN3 | MHR1 | CSE2 | RPL24B | RPS28A | MRPL40 | MRPL9 | MRPL20 | MRPL10 | RPL36A | RPS11A | NUP188 | MRPS35 | NUP100 | NUP60 | DAN2 | IMG1 | MRPL8 | TIR1 | RPS29A | MRPL22 | MRPL25 | RSM24 | RPL14A | RSM7 | RSM19 | RPL22A | PBS2 | RPP1A | RPS7A | NUP170 | MRPL38 | RPS28B | RSM22 | RPS6A | RPS10A | MFT1 | MRPL13 | RPL12A | RPS1B | MRPS8 | RPL20A | MRPL37 | MRP7 | MRPL27 | RPS0B | CHC1 | RPL1B | RPL40B | RPL34B | RPP2B | RPS8A | RPL12B	402	313	RPL32 | TAF10 | RPS2 | RPS31 | NUF2 | CDC39 | NDC1 | PDS5 | RPL33A | TUB2 | SPC42 | CDC3 | MRPS18 | NUD1 | MPS2 | NUP1 | CDC31 | TAF12 | MNP1 | NIC96 | TUB4 | TAF9 | CDC11 | RPN7 | RPN6 | ARC35 | YML6 | RPS20 | NAM9 | RLP24 | SEC26 | RSM10 | TID3 | SPC110 | NUP82 | SEC21 | SEC31 | BBP1 | ARC15 | RLP7 | SPC24 | SEC27 | SPC29 | NUP116 | MED8 | NUP145 | RPS12 | HPR1 | CNM67 | RPL31A | MRE11 | MRP20 | BEM1 | STE5 | RPL7A | RPS24B | VPS25 | RPL13B | SPC72 | MRPL28 | SPT7 | | TIR3 | MRP13 | RPL36B | MRP7 | GET1 | MRPL9 | MRPL15 | RSM18 | MRPS8 | DAN4 | RPL42B | MRT4 | MRPL27 | MRPS5 | RSM26 | RPS19A | SWS2 | UBP8 | RPP1A | MRPL50 | RPL20B | RPL17B | RPS14A | POM152 | RPL23A | SGF73 | ADY4 | ECM29 | PIR3 | RPL27A | RPS27B | PAU4 | PAU7 | JNM1 | MRPL32 | CWP2 | TUB3 | MRP17 | RPL24B | RPS25A | CWP1 | SGT2 | SEH1 | KRE1 | RPL38 | RPL41B | MRPL22 | RPL21A | MRP49 | MRPL4 | MRPL51 | RPL23B | RPS30B | RPL40A | DAN1 | ARP1 | RPL22B | RPS6A | RPS28A | CLC1 | MRPL1 | RPL26B | SPR3 | CDC10 | MRPL40 | RPL14B | RPL15B | NUP120 | RPL4A | MRPL35 | MRP4 | CCW14 | SED1 | RPL26A | NUP157 | RPL18B | SEC28 | MRPL11 | MRPS17 | MRP1 | MRPL37 | RPS22A | ATG11 | TIR2 | RPP1B | MRPL3 | RPL22A | RPS21B | TIP1 | MRPL24 | POM34 | CSE2 | RPL6A | SPO74 | NUP42 | CIS3 | PPE1 | CHL4 | RSM25 | ISA1 | RPS23B | RSM28 | RPL16A | RPL2B | RSM27 | SPR28 | TIR4 | MRPS28 | RPS9A | PAU5 | MRPL6 | MRPL44 | RPL9A | RPL19A | ATG17 | SPH1 | YMR31 | SHO1 | MRPS35 | RPL29 | RPS26B | FIN1 | MRPS9 | RPL1A | MRP2 | NUP100 | RPS24A | MRPL17 | USA1 | RPS0A | HSP150 | RPL21B | RPL24A | KIP1 | MRPS16 | RPL7B | MPC54 | PAU2 | RPS11B | RPS29B | RPL34A | NUP60 | MRPL16 | RPS17B | RPL2A | RSM24 | RPL12A | RPL1B | MRP21 | SPI1 | MFT1 | MRPL25 | RPL35A | RSM22 | RPL41A | RPS17A | SPA2 | RPS16B | IMG2 | RPS7A | RED1 | RPL35B | RPL8A | RPS1B | MRP51 | RPS25B | MRPL7 | RPL31B | RPS11A | RPL8B | MRPL31 | MRPL13 | RPL11B | RPN10 | RPS6B | MRPL20 | RPS27A | PET123 | RPL9B | RPP2A | RPS1A | CHC1 | RPS23A | MHR1 | RPL27B | MRPL23 | NUP84 | NUP170 | SPO21 | RML2 | MRPL38 | RPS29A | RPL14A | MRPL10 | RPL40B | RPL37A | RPS4B | RPS18B | RPP2B | RPS10B | CCW12 | RPS8A | RPS0B | MHP1 | RPL12B | RPL33B | MRP10 | RPL34B | RPS9B | RPS21A | RPL43B | PIR1 | DAN3 | PDX1 | RPL19B | NUP188 | MRPL8 | RPL36A | RPL20A | RPS19B | IMG1 | RPS10A | RPS18A | MRPL33 | SWR1 | NUP133 | RSM7 | RPL43A | RSM19 | RPL6B | RPS28B | RPL13A | DAN2 | PBS2 | RPS4A | RSM23 | TIR1 | RPS22B	YBL092W | YDR167W | YGL123W | YLR167W | YOL069W | YCR093W | YML031W | YMR076C | YPL143W | YFL037W | YKL042W | YLR314C | YNL306W | YOR373W | YGL075C | YOR098C | YOR257W | YDR145W | YGL068W | YFR002W | YLR212C | YMR236W | YJR076C | YPR108W | YDL097C | YNR035C | YML025C | YHL015W | YNL137C | YLR009W | YDR238C | YDR041W | YIL144W | YDR356W | YJL061W | YNL287W | YDL195W | YPL255W | YIL062C | YNL002C | YMR117C | YGL137W | YPL124W | YMR047C | YBR193C | YGL092W | YOR369C | YDR138W | YNL225C | YDL075W | YMR224C | YDR405W | YBR200W | YDR103W | YGL076C | YIL069C | YJR102C | YMR142C | YAL047C | YDR462W | YBR081C | YDL073W | YIL011W | YGR084C | YPL249C-A | YNL005C | YGL020C | YGR220C | YLR312W-A | YER050C | YMR158W | YJR151C | YHR141C | YKL009W | YBR282W | YBR251W | YJR101W | YOL121C | YNL081C | YMR223W | YDL081C | YNR022C | YOR312C | YJL177W | YCR031C | YMR129W | YBL087C | YGL066W | YLR227C | YNL122C | YHL030W | YKL163W | YHR010W | YHR021C | YLR461W | YAR020C | YMR294W | YPL183W-A | YCR003W | YKL096W-A | YML124C | YKL003C | YGR148C | YGR027C | YKL096W | YOR007C | YGL100W | YNL322C | YLR325C | YDL133C-A | YNL177C | YBR191W | YKL167C | YLR439W | YPR100W | YER117W | YOR182C | YIL148W | YJR150C | YHR129C | YFL034C-A | YPL090C | YOR167C | YGR167W | YDR116C | YGR034W | YGR059W | YCR002C | YPL173W | YHL001W | YMR121C | YKL057C | YBR031W | YDR322W | YHL004W | YLR390W-A | YDR077W | YLR344W | YER105C | YNL301C | YIL076W | YDL202W | YMR188C | YDR347W | YLR414C | YBR268W | YJL190C | YPR049C | YOR010C | YDL130W | YMR024W | YLR061W | YJL136C | YBR067C | YMR193W | YLR018C | YLL023C | YNR010W | YHL046C | YML073C | YGL170C | YNR036C | YDR192C | YJL158C | YHR075C | YDR254W | YLL025W | YIL093C | YLL027W | YPR132W | YDR494W | YIL133C | YIL018W | YGR215W | YDR218C | YGR026W | YLR064W | YOR009W | YDR337W | YDR115W | YPL081W | YFL020C | YHR147C | YMR225C | YGL147C | YGL261C | YBR084C-A | YLR423C | YLR313C | YFR049W | YER118C | YGR165W | YFR032C-A | YER131W | YDR130C | YBR146W | YPL220W | YPR166C | YKL068W | YER074W | YNL252C | YML029W | YGR214W | YJL159W | YPL079W | YGL031C | YBL063W | YPL013C | YPL198W | YOR177C | YEL049W | YBR048W | YDL061C | YER056C-A | YAR002W | YBL038W | YDR447C | YFR031C-A | YDR175C | YEL054C | YGL135W | YBL090W | YER150W | YML062C | YGR076C | YDL191W | YKL155C | YDL184C | YML024W | YLL021W | YDL083C | YCR071C | YOR096W | YHR126C | YLR263W | YDL136W | YHL033C | YML063W | YPL118W | YLR333C | YDR237W | YLR406C | YDR025W | YLL045C | YKL138C | YKR006C | YGR085C | YHR200W | YBR181C | YKR085C | YKL156W | YOR158W | YNL067W | YOL039W | YLR441C | YGL206C | YGR118W | YDR296W | YDR471W | YAL068C | YOR150W | YDL116W | YBL079W | YOL091W | YEL050C | YKL170W | YLR388W | YKL006W | YNL284C | YKR094C | YLR185W | YHR203C | YML026C | YDR382W | YMR230W | YLR110C | YBL072C | YLR048W | YJL042W | YDR418W | YOR234C | YDL045W-A | YIL052C | YBR189W | YKR057W | YJR094W-A | YKL164C | YBR301W | YGR193C | YBL027W | YML103C | YJL063C | YMR194W | YMR242C | YNL302C | YCR046C | YOR293W | YDR450W | YMR286W | YDR334W | YKR082W | YJR113C | YPR043W | YNR037C | YLR448W | YLR264W | YDL082W | YLR037C | YJL128C | YJR145C | YGL129C | YER011W | YLR367W	No Effect	No Effect	No Effect	No Effect	0-0-0; 1-0-11; 1-0-3	1-0-3	3e-05
substituted mannan metabolic process	GO:0006080	P	0.227341	NA	-0.214755	NA	0.173192	NA	-1.86403	NA	1	1	YJR075W	HOC1	1	1	HOC1	YJR075W	No Effect	No Effect	No Effect	No Effect	NA	NA	NA
succinate dehydrogenase (ubiquinone) activity	GO:0008177	F	0.62707	0.939503	-0.56483	0.755674	-2.55576	5.54196	-0.310918	2.38897	7	7	YKL141W | YJL045W | YDR178W | YKL148C | YLR164W | YLL041C | YOR297C	SDH3 | | SDH4 | SDH1 | SDH2 | TIM18	7	7	SDH3 | SDH1 | | TIM18 | SDH4 | SDH2	YKL141W | YKL148C | YLR164W | YOR297C | YDR178W | YLL041C | YJL045W	No Effect	No Effect	No Effect	No Effect	NA	NA	NA
succinate dehydrogenase activity	GO:0000104	F	0.566353	0.749136	-0.614088	0.605527	-1.70268	4.569	-0.524013	2.02837	10	10	YKL141W | YJL045W | YDR178W | YMR118C | YKL148C | YLR164W | YEL047C | YLL041C | YJR051W | YOR297C	SDH3 | | SDH4 | SDH1 | SDH2 | OSM1 | TIM18	10	10	SDH3 | SDH1 | | TIM18 | SDH4 | SDH2 | OSM1	YKL141W | YKL148C | YLR164W | YEL047C | YMR118C | YOR297C | YDR178W | YLL041C | YJR051W | YJL045W	No Effect	No Effect	No Effect	No Effect	NA	NA	NA
succinate dehydrogenase complex	GO:0045281	C	0.603458	0.859917	-0.583451	0.69159	-2.22296	5.13515	-0.321403	2.181	8	8	YKL141W | YJL045W | YDR178W | YMR118C | YKL148C | YLR164W | YLL041C | YOR297C	SDH3 | | SDH4 | SDH1 | SDH2 | TIM18	8	8	SDH3 | SDH1 | | TIM18 | SDH4 | SDH2	YKL141W | YKL148C | YLR164W | YMR118C | YOR297C | YDR178W | YLL041C | YJL045W	No Effect	No Effect	No Effect	No Effect	NA	NA	NA
succinate metabolic process	GO:0006105	P	0.731573	0.553378	-0.863457	0.280246	0.316927	0.4617	-0.870112	0.399828	3	3	YBR006W | YDR511W | YOR142W	UGA2 | ACN9 | LSC1	3	3	LSC1 | ACN9 | UGA2	YOR142W | YDR511W | YBR006W	No Effect	No Effect	No Effect	No Effect	NA	NA	NA
succinate transmembrane transport	GO:0071422	P	0.573011	NA	-1.33509	NA	-4.23901	NA	6.3374	NA	1	1	YJR095W	SFC1	1	1	SFC1	YJR095W	No Effect	No Effect	No Effect	No Effect	NA	NA	NA
succinate transmembrane transporter activity	GO:0015141	F	0.573011	NA	-1.33509	NA	-4.23901	NA	6.3374	NA	1	1	YJR095W	SFC1	1	1	SFC1	YJR095W	No Effect	No Effect	No Effect	No Effect	NA	NA	NA
succinate transport	GO:0015744	P	0.573011	NA	-1.33509	NA	-4.23901	NA	6.3374	NA	1	1	YJR095W	SFC1	1	1	SFC1	YJR095W	No Effect	No Effect	No Effect	No Effect	NA	NA	NA
succinate-CoA ligase (ADP-forming) activity	GO:0004775	F	0.933788	NA	-1.17535	NA	0.492596	NA	-0.422861	NA	2	1	YOR142W	LSC1	2	1	LSC1	YOR142W	No Effect	No Effect	No Effect	No Effect	NA	NA	NA
succinate-CoA ligase (GDP-forming) activity	GO:0004776	F	0.933788	NA	-1.17535	NA	0.492596	NA	-0.422861	NA	1	1	YOR142W	LSC1	1	1	LSC1	YOR142W	No Effect	No Effect	No Effect	No Effect	NA	NA	NA
succinate-semialdehyde dehydrogenase (NAD+) activity	GO:0004777	F	0.105528	NA	-0.632819	NA	0.665009	NA	-0.994554	NA	1	1	YBR006W	UGA2	1	1	UGA2	YBR006W	No Effect	No Effect	No Effect	No Effect	NA	NA	NA
succinate-semialdehyde dehydrogenase [NAD(P)+] activity	GO:0009013	F	0.105528	NA	-0.632819	NA	0.665009	NA	-0.994554	NA	1	1	YBR006W	UGA2	1	1	UGA2	YBR006W	No Effect	No Effect	No Effect	No Effect	NA	NA	NA
succinate:fumarate antiporter activity	GO:0005469	F	0.573011	NA	-1.33509	NA	-4.23901	NA	6.3374	NA	1	1	YJR095W	SFC1	1	1	SFC1	YJR095W	No Effect	No Effect	No Effect	No Effect	NA	NA	NA
succinyl-CoA metabolic process	GO:0006104	P	0.933788	NA	-1.17535	NA	0.492596	NA	-0.422861	NA	2	1	YOR142W	LSC1	2	1	LSC1	YOR142W	No Effect	No Effect	No Effect	No Effect	NA	NA	NA
sucrose alpha-glucosidase activity	GO:0004575	F	0.681318	0.566479	-0.50129	0.426672	0.649625	0.296815	0.0644618	0.661247	6	4	YGR287C | YGR292W | YIL162W | YBR299W	| MAL12 | SUC2 | MAL32	6	4	MAL12 | | MAL32 | SUC2	YGR292W | YGR287C | YBR299W | YIL162W	No Effect	No Effect	No Effect	No Effect	NA	NA	NA
sucrose biosynthetic process	GO:0005986	P	0.294847	NA	1.76427	NA	0.9664	NA	-2.03087	NA	1	1	YLR377C	FBP1	1	1	FBP1	YLR377C	No Effect	No Effect	No Effect	No Effect	NA	NA	NA
sucrose catabolic process	GO:0005987	P	0.141425	1.73839	-0.193366	1.4768	0.455858	0.683109	0.0856453	0.88873	13	8	YPL016W | YOR290C | YHL025W | YBR289W | YJL176C | YGR292W | YIL162W | YBR299W	SWI1 | SNF2 | SNF6 | SNF5 | SWI3 | MAL12 | SUC2 | MAL32	13	8	SWI1 | SNF2 | SNF6 | SNF5 | MAL12 | SWI3 | MAL32 | SUC2	YPL016W | YOR290C | YHL025W | YBR289W | YGR292W | YJL176C | YBR299W | YIL162W	No Effect	No Effect	No Effect	No Effect	NA	NA	NA
sucrose mediated signaling	GO:0009745	P	1.23025	NA	3.8171	NA	-4.80883	NA	4.3164	NA	1	1	YDL035C	GPR1	1	1	GPR1	YDL035C	No Effect	No Effect	No Effect	No Effect	NA	NA	NA
sugar transmembrane transporter activity	GO:0051119	F	0.347804	0.979055	-0.0887883	1.0989	0.625745	2.87985	0.104088	1.14716	31	22	YIL171W | YHR092C | YJL214W | YHR094C | YLR081W | YDL138W | YDR387C | YDL194W | YHR096C | YDL199C | YBR298C | YNR072W | YIL170W | YFL040W | YNL318C | YMR011W | YOL103W | YFL011W | YDR345C | YDR497C | YGR289C | YDR536W	| HXT4 | HXT8 | HXT1 | GAL2 | RGT2 | SNF3 | HXT5 | MAL31 | HXT17 | HXT14 | HXT2 | ITR2 | HXT10 | HXT3 | ITR1 | MAL11 | STL1	31	22	| RGT2 | MAL11 | SNF3 | MAL31 | STL1 | HXT8 | HXT2 | ITR2 | HXT5 | HXT4 | ITR1 | GAL2 | HXT3 | HXT10 | HXT1 | HXT17 | HXT14	YIL171W | YDL138W | YGR289C | YDL194W | YBR298C | YDR536W | YDR387C | YJL214W | YMR011W | YOL103W | YHR096C | YHR092C | YDR497C | YLR081W | YDR345C | YFL040W | YIL170W | YDL199C | YFL011W | YHR094C | YNR072W | YNL318C	No Effect	No Effect	No Effect	No Effect	2-0.17-3	2-0.17-3	0.0578127
sugar-phosphatase activity	GO:0050308	F	-0.110229	1.25765	0.399371	1.70639	0.499295	1.8554	-0.372755	2.40687	8	8	YLR377C | YHR043C | YJL155C | YDR481C | YER062C | YHR044C | YLR345W | YIL053W	FBP1 | DOG2 | FBP26 | PHO8 | HOR2 | DOG1 | | RHR2	8	8	PHO8 | HOR2 | RHR2 | DOG2 | FBP1 | FBP26 | DOG1 |	YDR481C | YER062C | YIL053W | YHR043C | YLR377C | YJL155C | YHR044C | YLR345W	No Effect	No Effect	No Effect	No Effect	NA	NA	NA
sugar:proton symporter activity	GO:0005351	F	0.350526	1.00315	-0.0771153	1.12464	0.653381	2.94798	0.115663	1.17417	31	21	YHR092C | YJL214W | YHR094C | YLR081W | YDL138W | YDR387C | YDL194W | YHR096C | YDL199C | YBR298C | YNR072W | YIL170W | YFL040W | YNL318C | YMR011W | YOL103W | YFL011W | YDR345C | YDR497C | YGR289C | YDR536W	HXT4 | HXT8 | HXT1 | GAL2 | RGT2 | | SNF3 | HXT5 | MAL31 | HXT17 | HXT14 | HXT2 | ITR2 | HXT10 | HXT3 | ITR1 | MAL11 | STL1	31	21	RGT2 | MAL11 | SNF3 | MAL31 | STL1 | | HXT8 | HXT2 | ITR2 | HXT5 | HXT4 | ITR1 | GAL2 | HXT3 | HXT10 | HXT1 | HXT17 | HXT14	YDL138W | YGR289C | YDL194W | YBR298C | YDR536W | YDR387C | YJL214W | YMR011W | YOL103W | YHR096C | YHR092C | YDR497C | YLR081W | YDR345C | YFL040W | YIL170W | YDL199C | YFL011W | YHR094C | YNR072W | YNL318C	No Effect	No Effect	No Effect	No Effect	2-0.17-3	2-0.17-3	0.0578127
sulfate adenylyltransferase (ADP) activity	GO:0004780	F	1.15989	0.805826	-0.0225908	1.37037	1.5413	0.139006	-3.20685	0.883603	2	2	YCL050C | YDR530C	APA1 | APA2	2	2	APA2 | APA1	YDR530C | YCL050C	No Effect	No Effect	Supp L	No Effect	NA	NA	NA
sulfate adenylyltransferase (ATP) activity	GO:0004781	F	0.785144	NA	-1.02085	NA	-0.104594	NA	-1.26627	NA	1	1	YJR010W	MET3	1	1	MET3	YJR010W	No Effect	No Effect	No Effect	No Effect	NA	NA	NA
sulfate assimilation	GO:0000103	P	0.489556	0.550938	-0.263555	0.85075	-0.00888641	0.621892	0.417504	1.625	10	9	YOL064C | YPR167C | YGR209C | YJR137C | YBR213W | YJR010W | YKR069W | YFR030W | YKL001C	MET22 | MET16 | TRX2 | ECM17 | MET8 | MET3 | MET1 | MET10 | MET14	10	9	TRX2 | MET14 | MET10 | MET8 | MET16 | ECM17 | MET22 | MET3 | MET1	YGR209C | YKL001C | YFR030W | YBR213W | YPR167C | YJR137C | YOL064C | YJR010W | YKR069W	No Effect	No Effect	No Effect	No Effect	NA	NA	NA
sulfate assimilation via adenylyl sulfate reduction	GO:0010134	P	0.785144	NA	-1.02085	NA	-0.104594	NA	-1.26627	NA	1	1	YJR010W	MET3	1	1	MET3	YJR010W	No Effect	No Effect	No Effect	No Effect	NA	NA	NA
sulfate assimilation, phosphoadenylyl sulfate reduction by phosphoadenylyl-sulfate reductase (thioredoxin)	GO:0019379	P	0.75052	0.392786	-0.349736	1.30187	0.162453	0.612956	0.0570772	1.63279	3	3	YPR167C | YJR010W | YKL001C	MET16 | MET3 | MET14	3	3	MET14 | MET16 | MET3	YKL001C | YPR167C | YJR010W	No Effect	No Effect	No Effect	No Effect	NA	NA	NA
sulfate reduction	GO:0019419	P	0.75052	0.392786	-0.349736	1.30187	0.162453	0.612956	0.0570772	1.63279	3	3	YPR167C | YJR010W | YKL001C	MET16 | MET3 | MET14	3	3	MET14 | MET16 | MET3	YKL001C | YPR167C | YJR010W	No Effect	No Effect	No Effect	No Effect	NA	NA	NA
sulfate transmembrane transport	GO:1902358	P	-0.152633	0.77774	0.0711444	0.764949	0.743486	2.20473	-0.97375	1.94089	5	5	YKL120W | YLR092W | YPR003C | YGR125W | YBR294W	OAC1 | SUL2 | | SUL1	5	5	| SUL2 | SUL1 | OAC1	YPR003C | YLR092W | YGR125W | YBR294W | YKL120W	No Effect	No Effect	No Effect	No Effect	NA	NA	NA
sulfate transmembrane transporter activity	GO:0015116	F	-0.152633	0.77774	0.0711444	0.764949	0.743486	2.20473	-0.97375	1.94089	5	5	YKL120W | YLR092W | YPR003C | YGR125W | YBR294W	OAC1 | SUL2 | | SUL1	5	5	| SUL2 | SUL1 | OAC1	YPR003C | YLR092W | YGR125W | YBR294W | YKL120W	No Effect	No Effect	No Effect	No Effect	NA	NA	NA
sulfate transport	GO:0008272	P	-0.152633	0.77774	0.0711444	0.764949	0.743486	2.20473	-0.97375	1.94089	5	5	YKL120W | YLR092W | YPR003C | YGR125W | YBR294W	OAC1 | SUL2 | | SUL1	5	5	| SUL2 | SUL1 | OAC1	YPR003C | YLR092W | YGR125W | YBR294W | YKL120W	No Effect	No Effect	No Effect	No Effect	NA	NA	NA
sulfiredoxin activity	GO:0032542	F	1.03579	NA	-0.807828	NA	1.1378	NA	-0.544438	NA	1	1	YKL086W	SRX1	1	1	SRX1	YKL086W	No Effect	No Effect	No Effect	No Effect	NA	NA	NA
sulfite reductase (NADPH) activity	GO:0004783	F	0.699092	0.268101	-0.548138	0.574555	-0.34499	0.646013	-0.0473075	0.340966	2	2	YJR137C | YFR030W	ECM17 | MET10	2	2	MET10 | ECM17	YFR030W | YJR137C	No Effect	No Effect	No Effect	No Effect	NA	NA	NA
sulfite reductase complex (NADPH)	GO:0009337	C	0.699092	0.268101	-0.548138	0.574555	-0.34499	0.646013	-0.0473075	0.340966	2	2	YJR137C | YFR030W	ECM17 | MET10	2	2	MET10 | ECM17	YFR030W | YJR137C	No Effect	No Effect	No Effect	No Effect	NA	NA	NA
sulfite transmembrane transporter activity	GO:0000319	F	1.27538	NA	-0.321681	NA	-0.126309	NA	0.463926	NA	1	1	YPL092W	SSU1	1	1	SSU1	YPL092W	No Effect	No Effect	No Effect	No Effect	NA	NA	NA
sulfite transport	GO:0000316	P	0.652535	0.880836	0.635127	1.35313	0.266797	0.555935	0.0908493	0.52761	2	2	YGL254W | YPL092W	FZF1 | SSU1	2	2	SSU1 | FZF1	YPL092W | YGL254W	No Effect	No Effect	No Effect	No Effect	NA	NA	NA
sulfonate dioxygenase activity	GO:0000907	F	0.186199	NA	-0.331489	NA	-0.35607	NA	-1.0901	NA	1	1	YLL057C	JLP1	1	1	JLP1	YLL057C	No Effect	No Effect	No Effect	No Effect	NA	NA	NA
sulfur amino acid biosynthetic process	GO:0000097	P	-0.0964254	1.51038	-0.0841246	1.40863	0.29189	2.05845	-0.514142	3.17912	44	42	YGR083C | YNL103W | YIL046W | YLR291C | YGR204W | YHR025W | YDR158W | YAL012W | YGR155W | YOL064C | YER052C | YLL062C | YLR017W | YGL184C | YER091C | YPR167C | YJR148W | YJR139C | YPL273W | YJR130C | YHR137W | YHR112C | YIR017C | YNL277W | YJR137C | YGL125W | YBR213W | YLR303W | YGR012W | YJR010W | YKR069W | YLL058W | YMR009W | YFR030W | YKL001C | YBR084W | YFR055W | YEL038W | YPR118W | YJR024C | YML082W | YKR026C	GCD2 | MET4 | MET30 | GCD7 | ADE3 | THR1 | HOM2 | CYS3 | CYS4 | MET22 | HOM3 | MHT1 | MEU1 | STR3 | MET6 | MET16 | BAT2 | HOM6 | SAM4 | STR2 | ARO9 | | MET28 | MET2 | ECM17 | MET13 | MET8 | MET17 | MET3 | MET1 | ADI1 | MET10 | MET14 | MIS1 | UTR4 | GCN3	44	42	GCD7 | MET4 | GCD2 | MET30 | ADE3 | THR1 | HOM3 | | ARO9 | MET14 | CYS3 | CYS4 | STR3 | GCN3 | MET2 | SAM4 | MEU1 | ADI1 | STR2 | MET10 | HOM2 | MET8 | BAT2 | MHT1 | MET16 | ECM17 | UTR4 | MET22 | MET3 | MET17 | MET28 | MET6 | HOM6 | MET13 | MIS1 | MET1	YLR291C | YNL103W | YGR083C | YIL046W | YGR204W | YHR025W | YER052C | YPR118W | YHR137W | YKL001C | YAL012W | YGR155W | YGL184C | YKR026C | YNL277W | YPL273W | YLR017W | YMR009W | YJR130C | YFR030W | YDR158W | YBR213W | YJR148W | YLL058W | YLL062C | YPR167C | YJR137C | YJR024C | YGR012W | YEL038W | YOL064C | YJR010W | YHR112C | YLR303W | YIR017C | YML082W | YER091C | YJR139C | YFR055W | YGL125W | YBR084W | YKR069W	No Effect	No Effect	No Effect	No Effect	NA	NA	NA
sulfur amino acid metabolic process	GO:0000096	P	-0.0946544	1.47125	-0.101767	1.36373	0.252746	2.53097	-0.392094	3.03564	53	51	YGR083C | YNL103W | YIL046W | YER043C | YLR291C | YGR204W | YHR025W | YDR158W | YAL012W | YGR155W | YPL023C | YOL064C | YNL311C | YER052C | YLL062C | YLR017W | YGL184C | YER091C | YPR167C | YJR148W | YJR139C | YPL273W | YJR130C | YDR253C | YHR137W | YHR112C | YDR502C | YNL239W | YIR017C | YNL277W | YJR137C | YPL038W | YGL125W | YBR213W | YLR303W | YGR012W | YJR010W | YKR069W | YLL058W | YMR009W | YFR030W | YKL001C | YDR380W | YBR084W | YFR055W | YEL038W | YPR118W | YJR024C | YLR180W | YML082W | YKR026C	GCD2 | MET4 | MET30 | SAH1 | GCD7 | ADE3 | THR1 | HOM2 | CYS3 | CYS4 | MET12 | MET22 | SKP2 | HOM3 | MHT1 | MEU1 | STR3 | MET6 | MET16 | BAT2 | HOM6 | SAM4 | STR2 | MET32 | ARO9 | | SAM2 | LAP3 | MET28 | MET2 | ECM17 | MET31 | MET13 | MET8 | MET17 | MET3 | MET1 | ADI1 | MET10 | MET14 | ARO10 | MIS1 | UTR4 | SAM1 | GCN3	53	51	GCD7 | MET4 | GCD2 | MET30 | SAH1 | ADE3 | THR1 | SAM1 | HOM3 | | ARO9 | MET14 | CYS3 | CYS4 | STR3 | GCN3 | MET2 | SAM4 | MEU1 | ADI1 | STR2 | MET10 | HOM2 | MET8 | MET32 | BAT2 | MET12 | LAP3 | MHT1 | MET16 | ARO10 | ECM17 | UTR4 | MET22 | MET3 | MET17 | MET28 | SKP2 | SAM2 | MET31 | MET6 | HOM6 | MET13 | MIS1 | MET1	YLR291C | YNL103W | YGR083C | YIL046W | YER043C | YGR204W | YHR025W | YLR180W | YER052C | YPR118W | YHR137W | YKL001C | YAL012W | YGR155W | YGL184C | YKR026C | YNL277W | YPL273W | YLR017W | YMR009W | YJR130C | YFR030W | YDR158W | YBR213W | YDR253C | YJR148W | YPL023C | YLL058W | YNL239W | YLL062C | YPR167C | YDR380W | YJR137C | YJR024C | YGR012W | YEL038W | YOL064C | YJR010W | YHR112C | YLR303W | YIR017C | YNL311C | YML082W | YDR502C | YPL038W | YER091C | YJR139C | YFR055W | YGL125W | YBR084W | YKR069W	No Effect	No Effect	No Effect	No Effect	NA	NA	NA
sulfur amino acid transport	GO:0000101	P	0.932172	0.817418	-1.05366	1.65641	0.631092	0.824089	-0.409929	1.23454	3	3	YCR075C | YGR055W | YLL055W	ERS1 | MUP1 |	3	3	ERS1 | MUP1 |	YCR075C | YGR055W | YLL055W	No Effect	No Effect	No Effect	No Effect	NA	NA	NA
sulfur compound catabolic process	GO:0044273	P	0.350661	0.631457	-0.165805	1.15096	0.893768	1.70856	-1.50415	2.32753	12	12	YER043C | YLR299W | YOL055C | YNR001C | YNL239W | YLL057C | YBR281C | YFR044C | YNL191W | YDR380W | YER163C | YFR055W	SAH1 | ECM38 | THI20 | CIT1 | LAP3 | JLP1 | | ARO10	12	12	SAH1 | THI20 | LAP3 | | ARO10 | CIT1 | JLP1 | ECM38	YER043C | YOL055C | YNL239W | YER163C | YDR380W | YNR001C | YFR044C | YNL191W | YLL057C | YLR299W | YFR055W | YBR281C	No Effect	No Effect	No Effect	No Effect	NA	NA	NA
sulfur compound metabolic process	GO:0006790	P	-0.171003	1.57062	0.25502	2.1493	0.248385	2.71777	-0.24471	2.57354	154	137	YGL018C | YNR043W | YGR083C | YMR208W | YIL003W | YNL103W | YKR071C | YNR016C | YNL240C | YKL192C | YCL017C | YMR220W | YDR267C | YPL252C | YPR048W | YIL046W | YER043C | YDL120W | YLR291C | YER048W-A | YGL091C | YPL059W | YPR067W | YGR204W | YHR025W | YJR122W | YDR158W | YKL040C | YJL212C | YJL101C | YAL012W | YMR207C | YLL027W | YMR096W | YLR299W | YGR155W | YER178W | YOL052C | YPL023C | YLR369W | YOL064C | YOL055C | YHR032W | YNL311C | YNR056C | YER052C | YOL164W | YGR193C | YLL062C | YBR221C | YOL049W | YOR317W | YNL071W | YLR017W | YGL184C | YLR239C | YMR095C | YKL081W | YNL334C | YNR058W | YNL332W | YER091C | YPR167C | YJR148W | YJR139C | YGR209C | YPL048W | YPL273W | YJR130C | YKL215C | YNR001C | YDR253C | YHR137W | YDR465C | YPR121W | YHR112C | YCR008W | YPL135W | YDR135C | YDR502C | YNL239W | YLL057C | YNL229C | YGR201C | YLL060C | YDR513W | YIR017C | YOR226C | YGR144W | YBR281C | YNL277W | YDR148C | YAL054C | YJR137C | YBR240C | YGR286C | YPL038W | YGL125W | YNR057C | YJR019C | YIR038C | YOR196C | YKR076W | YBR213W | YGR154C | YLR303W | YGR012W | YPL091W | YPL258C | YJR010W | YKR069W | YFR044C | YMR246W | YNL191W | YDL080C | YLL058W | YML075C | YMR009W | YOR142W | YFR030W | YBR092C | YML004C | YKL001C | YDR380W | YBR084W | YCR020C | YBL015W | YER163C | YFR055W | YMR251W | YEL038W | YPR118W | YJR024C | YLR180W | YML082W | YKR026C | YPL214C	JAC1 | MVD1 | GCD2 | ERG12 | CFD1 | MET4 | DRE2 | ACC1 | NAR1 | ACP1 | NFS1 | ERG8 | CIA1 | YAH1 | TAH18 | MET30 | SAH1 | YFH1 | GCD7 | ISD11 | NBP35 | GRX5 | ISA2 | ADE3 | THR1 | CAF17 | HOM2 | NFU1 | OPT1 | GSH1 | CYS3 | HFA1 | ISA1 | SNZ1 | ECM38 | CYS4 | PDA1 | SPE2 | MET12 | SSQ1 | MET22 | THI20 | | SKP2 | BIO5 | HOM3 | BDS1 | PDX1 | MHT1 | PDB1 | GSH2 | FAA1 | LAT1 | MEU1 | STR3 | LIP2 | SNO1 | TEF4 | SNO2 | BIO3 | THI12 | MET6 | MET16 | BAT2 | HOM6 | TRX2 | CAM1 | SAM4 | STR2 | CIT1 | MET32 | ARO9 | RMT2 | THI22 | SAT4 | ISU1 | YCF1 | SAM2 | LAP3 | JLP1 | URE2 | GTT2 | GRX2 | MET28 | ISU2 | THI4 | MET2 | KGD2 | ACS1 | ECM17 | THI2 | BIO2 | MET31 | MET13 | BIO4 | TES1 | GTT1 | LIP5 | ECM4 | MET8 | GTO1 | MET17 | GLR1 | THI21 | MET3 | MET1 | FAA4 | THI3 | HMG1 | ADI1 | LSC1 | MET10 | PHO3 | GLO1 | MET14 | ARO10 | MIS1 | PET18 | ACH1 | GTO3 | UTR4 | SAM1 | GCN3 | THI6	154	137	MVD1 | ERG12 | NAR1 | GCD7 | DRE2 | JAC1 | MET4 | NFS1 | ACP1 | GCD2 | YAH1 | CFD1 | YFH1 | TAH18 | ISD11 | CIA1 | ACC1 | MET30 | SAH1 | ERG8 | NBP35 | GRX5 | ISA2 | ADE3 | THR1 | CAF17 | TRX2 | SAM1 | TEF4 | HOM3 | | ARO9 | MET14 | CYS3 | BDS1 | HMG1 | GSH2 | SNO2 | BIO3 | SAT4 | ISU1 | ACS1 | BIO4 | THI4 | CYS4 | STR3 | NFU1 | LIP2 | GCN3 | MET2 | BIO5 | THI21 | THI12 | THI20 | OPT1 | YCF1 | LAT1 | SAM4 | MEU1 | LIP5 | LSC1 | GRX2 | ADI1 | HFA1 | STR2 | MET10 | HOM2 | KGD2 | GLO1 | MET8 | SPE2 | MET32 | BAT2 | MET12 | LAP3 | GTO3 | MHT1 | PHO3 | PDA1 | THI22 | MET16 | GLR1 | URE2 | ECM4 | PET18 | RMT2 | ARO10 | SSQ1 | ISA1 | CIT1 | ISU2 | GTT1 | CAM1 | ECM17 | BIO2 | FAA4 | TES1 | UTR4 | GTT2 | FAA1 | MET22 | MET3 | JLP1 | MET17 | GTO1 | MET28 | THI2 | SKP2 | ECM38 | SAM2 | SNZ1 | SNO1 | MET31 | THI6 | MET6 | PDX1 | GSH1 | PDB1 | ACH1 | HOM6 | MET13 | THI3 | MIS1 | MET1	YNR043W | YMR208W | YNL240C | YLR291C | YKR071C | YGL018C | YNL103W | YCL017C | YKL192C | YGR083C | YPL252C | YIL003W | YDL120W | YPR048W | YER048W-A | YDR267C | YNR016C | YIL046W | YER043C | YMR220W | YGL091C | YPL059W | YPR067W | YGR204W | YHR025W | YJR122W | YGR209C | YLR180W | YKL081W | YER052C | YPR118W | YHR137W | YKL001C | YAL012W | YOL164W | YML075C | YOL049W | YNL334C | YNR058W | YCR008W | YPL135W | YAL054C | YNR057C | YGR144W | YGR155W | YGL184C | YKL040C | YLR239C | YKR026C | YNL277W | YNR056C | YPL258C | YNL332W | YOL055C | YJL212C | YDR135C | YNL071W | YPL273W | YLR017W | YOR196C | YOR142W | YDR513W | YMR009W | YMR207C | YJR130C | YFR030W | YKL215C | YDR158W | YDR148C | YML004C | YBR213W | YOL052C | YDR253C | YJR148W | YPL023C | YLL058W | YNL239W | YMR251W | YLL062C | YBR092C | YER178W | YPR121W | YPR167C | YPL091W | YER163C | YNL229C | YKR076W | YCR020C | YDR465C | YDR380W | YLR369W | YLL027W | YNR001C | YFR044C | YOR226C | YIR038C | YPL048W | YJR137C | YGR286C | YMR246W | YJR024C | YGR012W | YJR019C | YEL038W | YLL060C | YNL191W | YOR317W | YOL064C | YJR010W | YLL057C | YHR112C | YLR303W | YGR154C | YIR017C | YBR240C | YGR201C | YNL311C | YLR299W | YML082W | YDR502C | YMR096W | YMR095C | YPL038W | YPL214C | YHR032W | YER091C | YGR193C | YJL101C | YBR221C | YBL015W | YJR139C | YFR055W | YGL125W | YBR281C | YDL080C | YBR084W | YKR069W	No Effect	No Effect	No Effect	No Effect	NA	NA	NA
sulfuric ester hydrolase activity	GO:0008484	F	-0.0843466	0.601009	0.627115	0.563014	-2.22628	3.24895	2.19449	3.7372	2	2	YKL165C | YOL164W	MCD4 | BDS1	2	2	MCD4 | BDS1	YKL165C | YOL164W	No Effect	No Effect	No Effect	No Effect	NA	NA	NA
sulfurtransferase activity	GO:0016783	F	0.0378895	2.59514	-0.270914	1.48107	0.86857	1.45628	-0.253314	0.928883	11	11	YCL017C | YER048W-A | YOR251C | YHR111W | YNL119W | YGR203W | YDL033C | YGR286C | YOR196C | YOR285W | YOR286W	NFS1 | ISD11 | | UBA4 | NCS2 | SLM3 | BIO2 | LIP5 | FMP31	11	11	NFS1 | ISD11 | | SLM3 | LIP5 | NCS2 | UBA4 | BIO2 | FMP31	YCL017C | YER048W-A | YOR251C | YDL033C | YGR203W | YOR196C | YNL119W | YHR111W | YGR286C | YOR285W | YOR286W	No Effect	No Effect	No Effect	No Effect	NA	NA	NA
SUMO activating enzyme activity	GO:0019948	F	0.462373	0.246884	-0.437451	0.640538	0.253034	0.203354	0.254367	0.819583	2	2	YPR180W | YDR390C	AOS1 | UBA2	2	2	UBA2 | AOS1	YDR390C | YPR180W	No Effect	No Effect	No Effect	No Effect	NA	NA	NA
SUMO activating enzyme complex	GO:0031510	C	0.462373	0.246884	-0.437451	0.640538	0.253034	0.203354	0.254367	0.819583	2	2	YPR180W | YDR390C	AOS1 | UBA2	2	2	UBA2 | AOS1	YDR390C | YPR180W	No Effect	No Effect	No Effect	No Effect	NA	NA	NA
SUMO binding	GO:0032183	F	-1.49343	1.4936	1.69489	1.31916	-0.445947	0.885405	0.531892	1.91337	4	4	YOR191W | YDL013W | YER116C | YDR285W	RIS1 | HEX3 | SLX8 | ZIP1	4	4	HEX3 | SLX8 | ZIP1 | RIS1	YDL013W | YER116C | YDR285W | YOR191W	No Effect	No Effect	No Effect	No Effect	NA	NA	NA
SUMO polymer binding	GO:0032184	F	-0.248773	0.465945	0.948874	1.70941	-0.194554	0.0494603	0.577631	0.456733	2	2	YER116C | YDR285W	SLX8 | ZIP1	2	2	SLX8 | ZIP1	YER116C | YDR285W	No Effect	No Effect	No Effect	No Effect	NA	NA	NA
SUMO transferase activity	GO:0019789	F	0.249632	0.575438	-0.126101	0.631673	0.428292	1.54207	-0.113892	1.01764	12	9	YER038C | YOL034W | YML023C | YDL105W | YDR288W | YLR007W | YDR409W | YLR394W | YOR156C	KRE29 | SMC5 | NSE5 | NSE4 | NSE3 | NSE1 | SIZ1 | CST9 | NFI1	12	9	KRE29 | NSE3 | NSE1 | NSE4 | NSE5 | SMC5 | SIZ1 | NFI1 | CST9	YER038C | YDR288W | YLR007W | YDL105W | YML023C | YOL034W | YDR409W | YOR156C | YLR394W	No Effect	No Effect	No Effect	No Effect	NA	NA	NA
SUMO-specific isopeptidase activity	GO:0070140	F	-0.538951	NA	-0.722511	NA	0.932748	NA	0.17714	NA	1	1	YHR134W	WSS1	1	1	WSS1	YHR134W	No Effect	No Effect	No Effect	No Effect	NA	NA	NA
SUMO-targeted ubiquitin ligase complex	GO:0033768	C	-1.84484	1.79123	2.39431	0.334739	-0.940391	1.10423	1.85344	1.34753	2	2	YDL013W | YER116C	HEX3 | SLX8	2	2	HEX3 | SLX8	YDL013W | YER116C	Enh L	No Effect	No Effect	No Effect	NA	NA	NA
superoxide dismutase activity	GO:0004784	F	1.031	0.90296	-0.102266	1.40718	-5.2402	9.12043	1.3884	2.36246	6	4	YJR104C | YHR008C | YDR347W | YJR101W	SOD1 | SOD2 | MRP1 | RSM26	6	4	SOD1 | RSM26 | MRP1 | SOD2	YJR104C | YJR101W | YDR347W | YHR008C	No Effect	No Effect	No Effect	No Effect	NA	NA	NA
superoxide metabolic process	GO:0006801	P	0.90829	0.777037	0.200901	1.29913	-3.71635	8.04632	1.15448	1.98486	9	6	YMR038C | YJR104C | YHR106W | YHR008C | YDR347W | YJR101W	CCS1 | SOD1 | TRR2 | SOD2 | MRP1 | RSM26	9	6	SOD1 | CCS1 | RSM26 | MRP1 | TRR2 | SOD2	YJR104C | YMR038C | YJR101W | YDR347W | YHR106W | YHR008C	No Effect	No Effect	No Effect	No Effect	NA	NA	NA
superoxide-generating NADPH oxidase activity	GO:0016175	F	1.06669	NA	-1.16682	NA	1.03538	NA	-0.0873081	NA	1	1	YGL160W		1	1		YGL160W	No Effect	No Effect	No Effect	No Effect	NA	NA	NA
SWI/SNF complex	GO:0016514	C	0.0555789	1.52506	-0.58552	1.7138	-0.256561	1.26779	-0.342129	1.34266	13	10	YPR034W | YPL016W | YOR290C | YPL129W | YHL025W | YBR289W | YJL176C | YGR275W | YFL049W | YDR073W	ARP7 | SWI1 | SNF2 | TAF14 | SNF6 | SNF5 | SWI3 | RTT102 | | SNF11	13	10	ARP7 | SWI1 | SNF2 | SNF6 | TAF14 | SNF5 | | SWI3 | SNF11 | RTT102	YPR034W | YPL016W | YOR290C | YHL025W | YPL129W | YBR289W | YFL049W | YJL176C | YDR073W | YGR275W	No Effect	No Effect	No Effect	No Effect	NA	NA	NA
Swr1 complex	GO:0000812	C	-3.48596	2.96105	2.87952	6.0885	2.39114	4.80609	-1.55344	2.27005	14	11	YJL081C | YDR190C | YPL235W | YLR399C | YML041C | YAL011W | YBR231C | YLR085C | YLR385C | YDR334W | YNL107W	ARP4 | RVB1 | RVB2 | BDF1 | VPS71 | SWC3 | SWC5 | ARP6 | SWC7 | SWR1 | YAF9	14	11	ARP4 | RVB1 | RVB2 | BDF1 | YAF9 | SWC5 | SWC7 | ARP6 | VPS71 | SWR1 | SWC3	YJL081C | YDR190C | YPL235W | YLR399C | YNL107W | YBR231C | YLR385C | YLR085C | YML041C | YDR334W | YAL011W	No Effect	No Effect	No Effect	No Effect	1-0-11	1-0-11	0.0345733
symporter activity	GO:0015293	F	0.0376355	1.49064	0.415126	2.95945	0.423557	2.49216	0.155121	1.54434	50	37	YGR065C | YGL084C | YHR092C | YJL214W | YBR021W | YKL217W | YHR094C | YOL119C | YLR081W | YBR235W | YDL138W | YBR219C | YML123C | YDR387C | YDL194W | YHR096C | YDL199C | YIR028W | YBR298C | YNR072W | YIL170W | YBR220C | YFL040W | YNL318C | YOL122C | YMR011W | YOL103W | YKL221W | YFL011W | YDL210W | YDR345C | YBR296C | YDR497C | YHL016C | YGR289C | YNL125C | YDR536W	VHT1 | GUP1 | HXT4 | HXT8 | FUR4 | JEN1 | HXT1 | MCH4 | GAL2 | | RGT2 | PHO84 | SNF3 | HXT5 | DAL4 | MAL31 | HXT17 | HXT14 | SMF1 | HXT2 | ITR2 | MCH2 | HXT10 | UGA4 | HXT3 | PHO89 | ITR1 | DUR3 | MAL11 | ESBP6 | STL1	50	37	VHT1 | GUP1 | DAL4 | RGT2 | MAL11 | DUR3 | SNF3 | MAL31 | MCH4 | | STL1 | HXT8 | HXT2 | ITR2 | UGA4 | HXT5 | HXT4 | FUR4 | ITR1 | PHO84 | GAL2 | MCH2 | PHO89 | HXT3 | SMF1 | HXT10 | HXT1 | HXT17 | ESBP6 | JEN1 | HXT14	YGR065C | YGL084C | YIR028W | YDL138W | YGR289C | YHL016C | YDL194W | YBR298C | YOL119C | YBR219C | YDR536W | YDR387C | YJL214W | YMR011W | YOL103W | YDL210W | YHR096C | YHR092C | YBR021W | YBR220C | YDR497C | YML123C | YLR081W | YKL221W | YBR296C | YDR345C | YFL040W | YBR235W | YIL170W | YDL199C | YOL122C | YFL011W | YHR094C | YNR072W | YNL125C | YKL217W | YNL318C	No Effect	No Effect	No Effect	No Effect	NA	NA	NA
synapsis	GO:0007129	P	0.441114	0.795801	-0.319383	1.29306	0.127085	1.28366	-0.0893752	1.75042	24	20	YMR076C | YFR031C | YDR325W | YLR086W | YJL074C | YBR160W | YLR272C | YPR007C | YOL104C | YGL251C | YDR285W | YIL073C | YPL200W | YDL154W | YLR394W | YGL249W | YIL072W | YHR153C | YLR263W | YER179W	PDS5 | SMC2 | YCG1 | SMC4 | SMC3 | CDC28 | YCS4 | REC8 | NDJ1 | HFM1 | ZIP1 | SPO22 | CSM4 | MSH5 | CST9 | ZIP2 | HOP1 | SPO16 | RED1 | DMC1	24	20	PDS5 | SMC3 | SMC4 | SMC2 | YCG1 | CDC28 | YCS4 | REC8 | MSH5 | SPO16 | HOP1 | ZIP1 | SPO22 | NDJ1 | DMC1 | CSM4 | HFM1 | ZIP2 | RED1 | CST9	YMR076C | YJL074C | YLR086W | YFR031C | YDR325W | YBR160W | YLR272C | YPR007C | YDL154W | YHR153C | YIL072W | YDR285W | YIL073C | YOL104C | YER179W | YPL200W | YGL251C | YGL249W | YLR263W | YLR394W	No Effect	No Effect	No Effect	No Effect	NA	NA	NA
synaptonemal complex	GO:0000795	C	0.0792029	0.584827	-0.299911	0.47045	0.289027	1.47718	-0.117588	1.63131	12	11	YNL088W | YMR167W | YPL164C | YDR285W | YDL154W | YLR035C | YDR446W | YLR394W | YGL249W | YIL072W | YLR263W	TOP2 | MLH1 | MLH3 | ZIP1 | MSH5 | MLH2 | ECM11 | CST9 | ZIP2 | HOP1 | RED1	12	11	TOP2 | MLH1 | MLH3 | MSH5 | HOP1 | ZIP1 | MLH2 | ECM11 | ZIP2 | RED1 | CST9	YNL088W | YMR167W | YPL164C | YDL154W | YIL072W | YDR285W | YLR035C | YDR446W | YGL249W | YLR263W | YLR394W	No Effect	No Effect	No Effect	No Effect	NA	NA	NA
synaptonemal complex assembly	GO:0007130	P	0.654547	0.770733	-0.609719	1.41708	0.287324	1.51045	-0.0959184	1.9989	16	14	YFR031C | YDR325W | YLR086W | YJL074C | YBR160W | YLR272C | YPR007C | YIL073C | YLR394W | YGL249W | YIL072W | YHR153C | YLR263W | YER179W	SMC2 | YCG1 | SMC4 | SMC3 | CDC28 | YCS4 | REC8 | SPO22 | CST9 | ZIP2 | HOP1 | SPO16 | RED1 | DMC1	16	14	SMC3 | SMC4 | SMC2 | YCG1 | CDC28 | YCS4 | REC8 | SPO16 | HOP1 | SPO22 | DMC1 | ZIP2 | RED1 | CST9	YJL074C | YLR086W | YFR031C | YDR325W | YBR160W | YLR272C | YPR007C | YHR153C | YIL072W | YIL073C | YER179W | YGL249W | YLR263W | YLR394W	No Effect	No Effect	No Effect	No Effect	NA	NA	NA
synaptonemal complex disassembly	GO:0070194	P	0.743842	NA	-0.627176	NA	0.206037	NA	-0.384508	NA	1	1	YMR001C	CDC5	1	1	CDC5	YMR001C	No Effect	No Effect	No Effect	No Effect	NA	NA	NA
synaptonemal complex organization	GO:0070193	P	0.66891	0.718647	-0.591484	1.32152	0.286724	1.40643	-0.176961	1.8786	20	16	YFR031C | YDR325W | YLR086W | YJL074C | YMR001C | YBR160W | YLR272C | YPR007C | YIL073C | YDR446W | YLR394W | YGL249W | YIL072W | YHR153C | YLR263W | YER179W	SMC2 | YCG1 | SMC4 | SMC3 | CDC5 | CDC28 | YCS4 | REC8 | SPO22 | ECM11 | CST9 | ZIP2 | HOP1 | SPO16 | RED1 | DMC1	20	16	SMC3 | SMC4 | CDC5 | SMC2 | YCG1 | CDC28 | YCS4 | REC8 | SPO16 | HOP1 | SPO22 | DMC1 | ECM11 | ZIP2 | RED1 | CST9	YJL074C | YLR086W | YMR001C | YFR031C | YDR325W | YBR160W | YLR272C | YPR007C | YHR153C | YIL072W | YIL073C | YER179W | YDR446W | YGL249W | YLR263W | YLR394W	No Effect	No Effect	No Effect	No Effect	NA	NA	NA
syntaxin binding	GO:0019905	F	0.861896	1.1796	-1.68791	1.83489	0.0916763	0.929547	0.145174	2.08671	7	6	YDR189W | YMR017W | YPR032W | YBL106C | YDR027C | YDR484W	SLY1 | SPO20 | SRO7 | SRO77 | VPS54 | VPS52	7	6	SLY1 | SRO77 | SRO7 | VPS54 | SPO20 | VPS52	YDR189W | YBL106C | YPR032W | YDR027C | YMR017W | YDR484W	No Effect	No Effect	No Effect	No Effect	NA	NA	NA
t-UTP complex	GO:0034455	C	0.34563	0.330335	-0.156169	0.531034	0.249257	0.0923399	-0.152532	0.403288	7	5	YJL109C | YDR398W | YDR324C | YMR093W | YHR196W	UTP10 | UTP5 | UTP4 | UTP15 | UTP9	7	5	UTP15 | UTP10 | UTP9 | UTP4 | UTP5	YMR093W | YJL109C | YHR196W | YDR324C | YDR398W	No Effect	No Effect	No Effect	No Effect	NA	NA	NA
tail-anchored membrane protein insertion into ER membrane	GO:0071816	P	-1.5878	NA	7.68175	NA	-28.1269	NA	17.8977	NA	1	1	YGL020C	GET1	1	1	GET1	YGL020C	No Effect	No Effect	No Effect	No Effect	NA	NA	NA
taurine dioxygenase activity	GO:0000908	F	0.186199	NA	-0.331489	NA	-0.35607	NA	-1.0901	NA	1	1	YLL057C	JLP1	1	1	JLP1	YLL057C	No Effect	No Effect	No Effect	No Effect	NA	NA	NA
TBP-class protein binding	GO:0017025	F	-0.650833	1.3303	0.68621	1.66586	-0.543683	1.18049	0.511497	1.51032	18	14	YML043C | YKL145W | YGL048C | YJL025W | YDR394W | YBR193C | YOR194C | YGR246C | YOR117W | YMR270C | YDL007W | YDR145W | YPR086W | YLR055C	RRN11 | RPT1 | RPT6 | RRN7 | RPT3 | MED8 | TOA1 | BRF1 | RPT5 | RRN9 | RPT2 | TAF12 | SUA7 | SPT8	18	14	RRN11 | RPT1 | RPT3 | TAF12 | RPT5 | RPT6 | SUA7 | RRN9 | RRN7 | BRF1 | TOA1 | MED8 | RPT2 | SPT8	YML043C | YKL145W | YDR394W | YDR145W | YOR117W | YGL048C | YPR086W | YMR270C | YJL025W | YGR246C | YOR194C | YBR193C | YDL007W | YLR055C	No Effect	No Effect	No Effect	No Effect	NA	NA	NA
Tec1p-Ste12p-Dig1p complex	GO:1990527	C	-2.12689	4.87869	5.68927	11.1902	0.431214	0.429857	-1.27344	3.67532	3	2	YPL049C | YBR083W	DIG1 | TEC1	3	2	TEC1 | DIG1	YBR083W | YPL049C	No Effect	No Effect	No Effect	No Effect	NA	NA	NA
telomerase activity	GO:0003720	F	0.555987	NA	1.89471	NA	0.683923	NA	-1.32031	NA	2	1	YLR318W	EST2	2	1	EST2	YLR318W	No Effect	No Effect	No Effect	No Effect	NA	NA	NA
telomerase catalytic core complex	GO:0000333	C	0.555987	NA	1.89471	NA	0.683923	NA	-1.32031	NA	2	1	YLR318W	EST2	2	1	EST2	YLR318W	No Effect	No Effect	No Effect	No Effect	NA	NA	NA
telomerase holoenzyme complex	GO:0005697	C	-0.322711	1.4986	0.526705	1.2056	0.0737993	1.01	0.201204	1.56469	9	7	YBR167C | YNL221C | YGR030C | YDR206W | YLR318W | YLR233C | YIL009C-A	POP7 | POP1 | POP6 | EBS1 | EST2 | EST1 | EST3	9	7	POP6 | POP1 | POP7 | EBS1 | EST3 | EST1 | EST2	YGR030C | YNL221C | YBR167C | YDR206W | YIL009C-A | YLR233C | YLR318W	No Effect	No Effect	No Effect	No Effect	NA	NA	NA
telomerase inhibitor activity	GO:0010521	F	1.10912	0.954683	-1.93009	2.23356	-0.590816	2.39285	-0.429477	2.84207	4	3	YDL220C | YHR031C | YML061C	CDC13 | RRM3 | PIF1	4	3	CDC13 | RRM3 | PIF1	YDL220C | YHR031C | YML061C	No Effect	No Effect	No Effect	No Effect	NA	NA	NA
telomerase RNA binding	GO:0070034	F	-1.22448	1.98224	1.63381	0.377594	-0.502986	1.35881	0.787835	2.49443	4	3	YDR206W | YLR318W | YLR233C	EBS1 | EST2 | EST1	4	3	EBS1 | EST1 | EST2	YDR206W | YLR233C | YLR318W	No Effect	No Effect	No Effect	No Effect	NA	NA	NA
telomerase RNA reverse transcriptase activity	GO:0003721	F	0.555987	NA	1.89471	NA	0.683923	NA	-1.32031	NA	1	1	YLR318W	EST2	1	1	EST2	YLR318W	No Effect	No Effect	No Effect	No Effect	NA	NA	NA
telomere capping	GO:0016233	P	-1.14168	3.52584	1.22124	4.2174	-6.66489	14.1593	4.72602	10.3089	12	12	YBL035C | YDR082W | YNL216W | YLR010C | YDL220C | YNL250W | YMR190C | YGL175C | YMR137C | YOR033C | YLR453C | YBR275C	POL12 | STN1 | RAP1 | TEN1 | CDC13 | RAD50 | SGS1 | SAE2 | PSO2 | EXO1 | RIF2 | RIF1	12	12	CDC13 | TEN1 | STN1 | RAP1 | POL12 | RAD50 | SGS1 | SAE2 | RIF2 | EXO1 | RIF1 | PSO2	YDL220C | YLR010C | YDR082W | YNL216W | YBL035C | YNL250W | YMR190C | YGL175C | YLR453C | YOR033C | YBR275C | YMR137C	No Effect	No Effect	No Effect	No Effect	NA	NA	NA
telomere maintenance	GO:0000723	P	-1.49028	3.28733	1.42519	4.86206	-2.42607	8.77297	1.8596	5.99424	82	66	YNL312W | YDR499W | YBL035C | YDR082W | YHR164C | YNL216W | YLR010C | YGR099W | YGL169W | YDL220C | YKR038C | YAR007C | YPL128C | YBR160W | YGR262C | YJL184W | YKL054C | YGL058W | YDL074C | YML032C | YNL250W | YDR369C | YLR288C | YMR190C | YER092W | YLR234W | YGL163C | YER095W | YDR004W | YLR015W | YDL059C | YDL013W | YAR003W | YMR106C | YCL011C | YDR206W | YOR144C | YLR318W | YMR284W | YBR175W | YER116C | YLR233C | YGL175C | YML036W | YDL002C | YMR137C | YBR233W | YKL117W | YIL009C-A | YGR042W | YHR031C | YBL088C | YOR033C | YML060W | YLR453C | YBL032W | YPL240C | YMR186W | YOR189W | YBR275C | YNL339C | YLR150W | YML061C | YHR167W | YPL157W | YLR052W	RFA2 | LCD1 | POL12 | STN1 | DNA2 | RAP1 | TEN1 | TEL2 | SUA5 | CDC13 | KAE1 | RFA1 | TBF1 | CDC28 | BUD32 | GON7 | DEF1 | RAD6 | BRE1 | RAD52 | RAD50 | XRS2 | MEC3 | SGS1 | IES5 | TOP3 | RAD54 | RAD51 | RAD57 | BRE2 | RAD59 | HEX3 | SWD1 | YKU80 | GBP2 | EBS1 | ELG1 | EST2 | YKU70 | SWD3 | SLX8 | EST1 | SAE2 | CGI121 | NHP10 | PSO2 | PBP2 | SBA1 | EST3 | | RRM3 | TEL1 | EXO1 | OGG1 | RIF2 | HEK2 | HSP82 | HSC82 | IES4 | RIF1 | YRF1-6 | STM1 | PIF1 | THP2 | TGS1 | IES3	82	66	RFA2 | CDC13 | TEN1 | LCD1 | STN1 | RAP1 | SUA5 | TEL2 | DNA2 | RFA1 | TBF1 | KAE1 | CDC28 | POL12 | BUD32 | GON7 | DEF1 | RAD6 | RAD50 | XRS2 | NHP10 | SGS1 | RAD52 | RAD59 | MEC3 | IES3 | CGI121 | TOP3 | RAD57 | RAD54 | EBS1 | SAE2 | HEX3 | YKU80 | BRE2 | RAD51 | ELG1 | STM1 | YKU70 | RIF2 | IES4 | BRE1 | OGG1 | SBA1 | SWD1 | SLX8 | PBP2 | SWD3 | EST3 | HSC82 | EST1 | TEL1 | IES5 | RRM3 | EXO1 | YRF1-6 | HSP82 | RIF1 | PSO2 | | EST2 | PIF1 | TGS1 | GBP2 | HEK2 | THP2	YNL312W | YDL220C | YLR010C | YDR499W | YDR082W | YNL216W | YGL169W | YGR099W | YHR164C | YAR007C | YPL128C | YKR038C | YBR160W | YBL035C | YGR262C | YJL184W | YKL054C | YGL058W | YNL250W | YDR369C | YDL002C | YMR190C | YML032C | YDL059C | YLR288C | YLR052W | YML036W | YLR234W | YDR004W | YGL163C | YDR206W | YGL175C | YDL013W | YMR106C | YLR015W | YER095W | YOR144C | YLR150W | YMR284W | YLR453C | YOR189W | YDL074C | YML060W | YKL117W | YAR003W | YER116C | YBR233W | YBR175W | YIL009C-A | YMR186W | YLR233C | YBL088C | YER092W | YHR031C | YOR033C | YNL339C | YPL240C | YBR275C | YMR137C | YGR042W | YLR318W | YML061C | YPL157W | YCL011C | YBL032W | YHR167W	No Effect	No Effect	No Effect	No Effect	0-0-0	0-0-0	0.0156119
telomere maintenance via recombination	GO:0000722	P	-3.37114	4.22908	4.01378	7.51441	-5.68669	12.8454	4.66168	9.10776	33	22	YNL312W | YKR038C | YAR007C | YGR262C | YJL184W | YGL058W | YDL074C | YML032C | YNL250W | YLR288C | YMR190C | YER092W | YGL163C | YER095W | YDR004W | YDL059C | YML036W | YDL002C | YOR189W | YNL339C | YML061C | YLR052W	RFA2 | KAE1 | RFA1 | BUD32 | GON7 | RAD6 | BRE1 | RAD52 | RAD50 | MEC3 | SGS1 | IES5 | RAD54 | RAD51 | RAD57 | RAD59 | CGI121 | NHP10 | IES4 | YRF1-6 | PIF1 | IES3	33	22	RFA2 | RFA1 | KAE1 | BUD32 | GON7 | RAD6 | RAD50 | NHP10 | SGS1 | RAD52 | RAD59 | MEC3 | IES3 | CGI121 | RAD57 | RAD54 | RAD51 | IES4 | BRE1 | IES5 | YRF1-6 | PIF1	YNL312W | YAR007C | YKR038C | YGR262C | YJL184W | YGL058W | YNL250W | YDL002C | YMR190C | YML032C | YDL059C | YLR288C | YLR052W | YML036W | YDR004W | YGL163C | YER095W | YOR189W | YDL074C | YER092W | YNL339C | YML061C	No Effect	No Effect	No Effect	No Effect	1-0-16; 2-0.16-1	2-0.16-1	0.0499507
telomere maintenance via telomerase	GO:0007004	P	-0.442383	2.5761	0.329458	3.53061	-1.82482	8.76746	1.49488	7.06598	27	23	YNL312W | YDR499W | YDR082W | YLR010C | YGR099W | YDL220C | YAR007C | YPL128C | YBR160W | YNL250W | YLR234W | YDR206W | YLR318W | YLR233C | YKL117W | YIL009C-A | YHR031C | YML060W | YLR453C | YBL032W | YPL240C | YML061C | YPL157W	RFA2 | LCD1 | STN1 | TEN1 | TEL2 | CDC13 | RFA1 | TBF1 | CDC28 | RAD50 | TOP3 | EBS1 | EST2 | EST1 | SBA1 | EST3 | RRM3 | OGG1 | RIF2 | HEK2 | HSP82 | PIF1 | TGS1	27	23	RFA2 | CDC13 | TEN1 | LCD1 | STN1 | TEL2 | RFA1 | TBF1 | CDC28 | RAD50 | TOP3 | EBS1 | RIF2 | OGG1 | SBA1 | EST3 | EST1 | RRM3 | HSP82 | EST2 | PIF1 | TGS1 | HEK2	YNL312W | YDL220C | YLR010C | YDR499W | YDR082W | YGR099W | YAR007C | YPL128C | YBR160W | YNL250W | YLR234W | YDR206W | YLR453C | YML060W | YKL117W | YIL009C-A | YLR233C | YHR031C | YPL240C | YLR318W | YML061C | YPL157W | YBL032W	No Effect	No Effect	No Effect	No Effect	NA	NA	NA
telomere maintenance via telomere lengthening	GO:0010833	P	-0.415595	2.52014	0.318612	3.44983	-1.73149	8.57757	1.41895	6.91312	28	24	YNL312W | YDR499W | YDR082W | YNL216W | YLR010C | YGR099W | YDL220C | YAR007C | YPL128C | YBR160W | YNL250W | YLR234W | YDR206W | YLR318W | YLR233C | YKL117W | YIL009C-A | YHR031C | YML060W | YLR453C | YBL032W | YPL240C | YML061C | YPL157W	RFA2 | LCD1 | STN1 | RAP1 | TEN1 | TEL2 | CDC13 | RFA1 | TBF1 | CDC28 | RAD50 | TOP3 | EBS1 | EST2 | EST1 | SBA1 | EST3 | RRM3 | OGG1 | RIF2 | HEK2 | HSP82 | PIF1 | TGS1	28	24	RFA2 | CDC13 | TEN1 | LCD1 | STN1 | RAP1 | TEL2 | RFA1 | TBF1 | CDC28 | RAD50 | TOP3 | EBS1 | RIF2 | OGG1 | SBA1 | EST3 | EST1 | RRM3 | HSP82 | EST2 | PIF1 | TGS1 | HEK2	YNL312W | YDL220C | YLR010C | YDR499W | YDR082W | YNL216W | YGR099W | YAR007C | YPL128C | YBR160W | YNL250W | YLR234W | YDR206W | YLR453C | YML060W | YKL117W | YIL009C-A | YLR233C | YHR031C | YPL240C | YLR318W | YML061C | YPL157W | YBL032W	No Effect	No Effect	No Effect	No Effect	NA	NA	NA
telomere organization	GO:0032200	P	-1.45752	3.27047	1.39282	4.82877	-2.37957	8.70847	1.82472	5.95124	83	67	YNL312W | YDR499W | YBL035C | YDR082W | YHR164C | YNL216W | YLR010C | YGR099W | YGL169W | YFR027W | YDL220C | YKR038C | YAR007C | YPL128C | YBR160W | YGR262C | YJL184W | YKL054C | YGL058W | YDL074C | YML032C | YNL250W | YDR369C | YLR288C | YMR190C | YER092W | YLR234W | YGL163C | YER095W | YDR004W | YLR015W | YDL059C | YDL013W | YAR003W | YMR106C | YCL011C | YDR206W | YOR144C | YLR318W | YMR284W | YBR175W | YER116C | YLR233C | YGL175C | YML036W | YDL002C | YMR137C | YBR233W | YKL117W | YIL009C-A | YGR042W | YHR031C | YBL088C | YOR033C | YML060W | YLR453C | YBL032W | YPL240C | YMR186W | YOR189W | YBR275C | YNL339C | YLR150W | YML061C | YHR167W | YPL157W | YLR052W	RFA2 | LCD1 | POL12 | STN1 | DNA2 | RAP1 | TEN1 | TEL2 | SUA5 | ECO1 | CDC13 | KAE1 | RFA1 | TBF1 | CDC28 | BUD32 | GON7 | DEF1 | RAD6 | BRE1 | RAD52 | RAD50 | XRS2 | MEC3 | SGS1 | IES5 | TOP3 | RAD54 | RAD51 | RAD57 | BRE2 | RAD59 | HEX3 | SWD1 | YKU80 | GBP2 | EBS1 | ELG1 | EST2 | YKU70 | SWD3 | SLX8 | EST1 | SAE2 | CGI121 | NHP10 | PSO2 | PBP2 | SBA1 | EST3 | | RRM3 | TEL1 | EXO1 | OGG1 | RIF2 | HEK2 | HSP82 | HSC82 | IES4 | RIF1 | YRF1-6 | STM1 | PIF1 | THP2 | TGS1 | IES3	83	67	RFA2 | CDC13 | TEN1 | LCD1 | STN1 | RAP1 | SUA5 | TEL2 | DNA2 | RFA1 | TBF1 | ECO1 | KAE1 | CDC28 | POL12 | BUD32 | GON7 | DEF1 | RAD6 | RAD50 | XRS2 | NHP10 | SGS1 | RAD52 | RAD59 | MEC3 | IES3 | CGI121 | TOP3 | RAD57 | RAD54 | EBS1 | SAE2 | HEX3 | YKU80 | BRE2 | RAD51 | ELG1 | STM1 | YKU70 | RIF2 | IES4 | BRE1 | OGG1 | SBA1 | SWD1 | SLX8 | PBP2 | SWD3 | EST3 | HSC82 | EST1 | TEL1 | IES5 | RRM3 | EXO1 | YRF1-6 | HSP82 | RIF1 | PSO2 | | EST2 | PIF1 | TGS1 | GBP2 | HEK2 | THP2	YNL312W | YDL220C | YLR010C | YDR499W | YDR082W | YNL216W | YGL169W | YGR099W | YHR164C | YAR007C | YPL128C | YFR027W | YKR038C | YBR160W | YBL035C | YGR262C | YJL184W | YKL054C | YGL058W | YNL250W | YDR369C | YDL002C | YMR190C | YML032C | YDL059C | YLR288C | YLR052W | YML036W | YLR234W | YDR004W | YGL163C | YDR206W | YGL175C | YDL013W | YMR106C | YLR015W | YER095W | YOR144C | YLR150W | YMR284W | YLR453C | YOR189W | YDL074C | YML060W | YKL117W | YAR003W | YER116C | YBR233W | YBR175W | YIL009C-A | YMR186W | YLR233C | YBL088C | YER092W | YHR031C | YOR033C | YNL339C | YPL240C | YBR275C | YMR137C | YGR042W | YLR318W | YML061C | YPL157W | YCL011C | YBL032W | YHR167W	No Effect	No Effect	No Effect	No Effect	0-0-0	0-0-0	0.0258351
telomere tethering at nuclear periphery	GO:0034398	P	-0.131951	2.33406	-0.0599904	4.35843	0.439184	1.38544	-0.778143	2.06683	18	16	YGL092W | YMR047C | YDR227W | YLR442C | YDL042C | YKL057C | YDR458C | YOL104C | YIL149C | YKR095W | YKR082W | YDL116W | YKL068W | YAR002W | YBL079W | YMR219W	NUP145 | NUP116 | SIR4 | SIR3 | SIR2 | NUP120 | | NDJ1 | MLP2 | MLP1 | NUP133 | NUP84 | NUP100 | NUP60 | NUP170 | ESC1	18	16	NUP116 | NUP145 | SIR4 | SIR3 | SIR2 | | ESC1 | NUP120 | NDJ1 | NUP100 | MLP2 | NUP60 | NUP84 | NUP170 | MLP1 | NUP133	YMR047C | YGL092W | YDR227W | YLR442C | YDL042C | YDR458C | YMR219W | YKL057C | YOL104C | YKL068W | YIL149C | YAR002W | YDL116W | YBL079W | YKR095W | YKR082W	No Effect	No Effect	No Effect	No Effect	NA	NA	NA
telomeric 3' overhang formation	GO:0031860	P	-2.27234	5.27707	1.1807	2.05494	-11.1492	19.2736	7.79624	10.2574	3	3	YMR190C | YGL175C | YOR033C	SGS1 | SAE2 | EXO1	3	3	SGS1 | SAE2 | EXO1	YMR190C | YGL175C | YOR033C	No Effect	No Effect	No Effect	No Effect	NA	NA	NA
telomeric DNA binding	GO:0042162	F	-0.704215	2.77549	1.06576	4.21265	-3.74225	11.2991	2.17123	8.14238	24	24	YDR082W | YNL216W | YLR010C | YGR099W | YGL169W | YDL220C | YPL128C | YNL075W | YMR224C | YNL250W | YDR369C | YMR106C | YCL011C | YDR206W | YOL104C | YLR318W | YMR284W | YLR233C | YIL009C-A | YBL088C | YLR453C | YBR275C | YLR150W | YGR159C	STN1 | RAP1 | TEN1 | TEL2 | SUA5 | CDC13 | TBF1 | IMP4 | MRE11 | RAD50 | XRS2 | YKU80 | GBP2 | EBS1 | NDJ1 | EST2 | YKU70 | EST1 | EST3 | TEL1 | RIF2 | RIF1 | STM1 | NSR1	24	24	CDC13 | TEN1 | STN1 | RAP1 | SUA5 | TEL2 | TBF1 | IMP4 | MRE11 | RAD50 | XRS2 | EBS1 | YKU80 | STM1 | YKU70 | RIF2 | EST3 | EST1 | TEL1 | NDJ1 | RIF1 | EST2 | GBP2 | NSR1	YDL220C | YLR010C | YDR082W | YNL216W | YGL169W | YGR099W | YPL128C | YNL075W | YMR224C | YNL250W | YDR369C | YDR206W | YMR106C | YLR150W | YMR284W | YLR453C | YIL009C-A | YLR233C | YBL088C | YOL104C | YBR275C | YLR318W | YCL011C | YGR159C	No Effect	No Effect	No Effect	No Effect	2-0.14-1	2-0.14-1	0.0421358
telomeric loop formation	GO:0031627	P	0.653655	NA	-0.839835	NA	0.52155	NA	-0.326757	NA	1	1	YPL128C	TBF1	1	1	TBF1	YPL128C	No Effect	No Effect	No Effect	No Effect	NA	NA	NA
telosome	GO:0070187	C	0.505978	0.918491	-0.920182	1.15944	-0.297485	0.780833	-0.318547	1.03009	3	3	YNL216W | YLR453C | YBR275C	RAP1 | RIF2 | RIF1	3	3	RAP1 | RIF2 | RIF1	YNL216W | YLR453C | YBR275C	No Effect	No Effect	No Effect	No Effect	NA	NA	NA
termination of RNA polymerase I transcription	GO:0006363	P	-1.71644	4.45923	2.40923	8.84952	0.795288	1.70818	-1.82963	4.16775	5	4	YLL035W | YER164W | YBR245C | YJR063W	GRC3 | CHD1 | ISW1 | RPA12	5	4	GRC3 | CHD1 | ISW1 | RPA12	YLL035W | YER164W | YBR245C | YJR063W	No Effect	No Effect	No Effect	No Effect	NA	NA	NA
termination of RNA polymerase II transcription	GO:0006369	P	0.407389	2.58048	1.14901	5.33775	1.29863	3.0409	-0.622987	1.77121	27	23	YOL005C | YNL222W | YMR239C | YLR277C | YJR017C | YOR048C | YAL043C | YLR430W | YDR228C | YDR301W | YIL021W | YNL251C | YER133W | YDR195W | YER164W | YIL131C | YDR432W | YOR304W | YBR245C | YGR104C | YOR179C | YMR039C | YGL246C	RPB11 | SSU72 | RNT1 | YSH1 | ESS1 | RAT1 | PTA1 | SEN1 | PCF11 | CFT1 | RPB3 | NRD1 | GLC7 | REF2 | CHD1 | FKH1 | NPL3 | ISW2 | ISW1 | SRB5 | SYC1 | SUB1 | RAI1	27	23	RPB11 | SEN1 | GLC7 | RPB3 | RAT1 | PCF11 | SSU72 | RNT1 | CFT1 | YSH1 | ESS1 | NRD1 | PTA1 | SRB5 | CHD1 | FKH1 | ISW2 | ISW1 | SYC1 | SUB1 | RAI1 | REF2 | NPL3	YOL005C | YLR430W | YER133W | YIL021W | YOR048C | YDR228C | YNL222W | YMR239C | YDR301W | YLR277C | YJR017C | YNL251C | YAL043C | YGR104C | YER164W | YIL131C | YOR304W | YBR245C | YOR179C | YMR039C | YGL246C | YDR195W | YDR432W	No Effect	No Effect	No Effect	No Effect	NA	NA	NA
termination of RNA polymerase II transcription, exosome-dependent	GO:0030847	P	0.520684	0.389711	-0.287713	0.722577	0.396691	0.484461	-0.293515	0.682878	10	7	YNL222W | YMR239C | YOR048C | YAL043C | YNL251C | YER133W | YOR179C	SSU72 | RNT1 | RAT1 | PTA1 | NRD1 | GLC7 | SYC1	10	7	GLC7 | RAT1 | SSU72 | RNT1 | NRD1 | PTA1 | SYC1	YER133W | YOR048C | YNL222W | YMR239C | YNL251C | YAL043C | YOR179C	No Effect	No Effect	No Effect	No Effect	NA	NA	NA
termination of RNA polymerase II transcription, poly(A)-coupled	GO:0030846	P	1.21136	1.93732	1.60755	7.10399	3.378	4.27286	-1.6787	2.2696	10	8	YNL222W | YOR048C | YAL043C | YER133W | YDR195W | YDR432W | YOR179C | YGL246C	SSU72 | RAT1 | PTA1 | GLC7 | REF2 | NPL3 | SYC1 | RAI1	10	8	GLC7 | RAT1 | SSU72 | PTA1 | SYC1 | RAI1 | REF2 | NPL3	YER133W | YOR048C | YNL222W | YAL043C | YOR179C | YGL246C | YDR195W | YDR432W	No Effect	No Effect	No Effect	No Effect	NA	NA	NA
termination of RNA polymerase III transcription	GO:0006386	P	-2.7151	NA	0.526055	NA	-0.470146	NA	1.90436	NA	1	1	YDR045C	RPC11	1	1	RPC11	YDR045C	No Effect	No Effect	No Effect	No Effect	NA	NA	NA
terpenoid biosynthetic process	GO:0016114	P	0.357912	1.73896	-1.48035	3.78089	0.98276	1.99946	-4.14438	8.42149	5	5	YPL117C | YJL167W | YMR208W | YMR220W | YPL069C	IDI1 | ERG20 | ERG12 | ERG8 | BTS1	5	5	IDI1 | ERG12 | ERG20 | ERG8 | BTS1	YPL117C | YMR208W | YJL167W | YMR220W | YPL069C	No Effect	No Effect	No Effect	No Effect	NA	NA	NA
tetrahydrobiopterin biosynthetic process	GO:0006729	P	-0.874014	NA	0.68764	NA	-9.39814	NA	7.06175	NA	2	1	YGR267C	FOL2	2	1	FOL2	YGR267C	No Effect	No Effect	No Effect	No Effect	NA	NA	NA
tetrahydrofolate biosynthetic process	GO:0046654	P	0.460693	0.748538	-0.356196	0.685078	-0.449754	5.6737	-1.20353	7.60055	7	7	YGR267C | YNL256W | YOR236W | YGR204W | YMR289W | YNR033W | YBR084W	FOL2 | FOL1 | DFR1 | ADE3 | ABZ2 | ABZ1 | MIS1	7	7	FOL2 | DFR1 | FOL1 | ADE3 | ABZ2 | ABZ1 | MIS1	YGR267C | YOR236W | YNL256W | YGR204W | YMR289W | YNR033W | YBR084W	No Effect	No Effect	No Effect	No Effect	NA	NA	NA
tetrahydrofolate interconversion	GO:0035999	P	0.325342	1.20267	-0.375562	1.25825	1.37832	3.40066	-2.68247	6.29074	9	9	YGR204W | YDL181W | YPL023C | YDL130W-A | YGL125W | YBR263W | YBR084W | YER183C | YLR058C	ADE3 | INH1 | MET12 | STF1 | MET13 | SHM1 | MIS1 | FAU1 | SHM2	9	9	ADE3 | INH1 | SHM1 | MET12 | STF1 | FAU1 | SHM2 | MET13 | MIS1	YGR204W | YDL181W | YBR263W | YPL023C | YDL130W-A | YER183C | YLR058C | YGL125W | YBR084W	No Effect	No Effect	No Effect	No Effect	NA	NA	NA
tetrahydrofolylpolyglutamate biosynthetic process	GO:0046901	P	0.89027	0.595503	-0.512836	1.00997	-0.324744	1.38837	2.09938	2.01796	3	3	YMR113W | YKL132C | YOR241W	FOL3 | RMA1 | MET7	3	3	FOL3 | RMA1 | MET7	YMR113W | YKL132C | YOR241W	No Effect	No Effect	No Effect	No Effect	NA	NA	NA
tetrahydrofolylpolyglutamate synthase activity	GO:0004326	F	0.89027	0.595503	-0.512836	1.00997	-0.324744	1.38837	2.09938	2.01796	3	3	YMR113W | YKL132C | YOR241W	FOL3 | RMA1 | MET7	3	3	FOL3 | RMA1 | MET7	YMR113W | YKL132C | YOR241W	No Effect	No Effect	No Effect	No Effect	NA	NA	NA
tetrapyrrole biosynthetic process	GO:0033014	P	0.0518498	1.28527	-0.343293	1.32842	-0.505324	2.60167	-0.0831645	0.891261	17	17	YGL040C | YOR176W | YDR232W | YDR044W | YPL252C | YDL205C | YOR278W | YDL120W | YDR047W | YER014W | YDL181W | YDL130W-A | YBR213W | YMR056C | YKR069W | YPL172C | YER141W	HEM2 | HEM15 | HEM1 | HEM13 | YAH1 | HEM3 | HEM4 | YFH1 | HEM12 | HEM14 | INH1 | STF1 | MET8 | AAC1 | MET1 | COX10 | COX15	17	17	HEM4 | HEM12 | HEM2 | HEM15 | YAH1 | YFH1 | HEM3 | HEM13 | HEM1 | HEM14 | INH1 | COX10 | MET8 | STF1 | AAC1 | COX15 | MET1	YOR278W | YDR047W | YGL040C | YOR176W | YPL252C | YDL120W | YDL205C | YDR044W | YDR232W | YER014W | YDL181W | YPL172C | YBR213W | YDL130W-A | YMR056C | YER141W | YKR069W	No Effect	No Effect	No Effect	No Effect	NA	NA	NA
TFIIB-class transcription factor binding	GO:0001093	F	0.695487	NA	-0.105111	NA	1.20192	NA	-1.24865	NA	1	1	YDR216W	ADR1	1	1	ADR1	YDR216W	No Effect	No Effect	No Effect	No Effect	NA	NA	NA
TFIID-class transcription factor binding	GO:0001094	F	-1.94267	5.03289	4.79063	10.4263	2.02055	2.22411	0.149667	1.63622	4	4	YNL216W | YLR399C | YDR216W | YDL070W	RAP1 | BDF1 | ADR1 | BDF2	4	4	RAP1 | BDF1 | BDF2 | ADR1	YNL216W | YLR399C | YDL070W | YDR216W	No Effect	No Effect	No Effect	No Effect	NA	NA	NA
TFIIE-class transcription factor binding	GO:0001095	F	-0.369602	NA	0.880272	NA	-0.221509	NA	-0.0733176	NA	1	1	YOL051W	GAL11	1	1	GAL11	YOL051W	No Effect	No Effect	No Effect	No Effect	NA	NA	NA
TFIIH-class transcription factor binding	GO:0001097	F	0.156212	0.495251	0.204223	0.826941	0.111463	0.288433	-0.232928	0.16787	4	3	YKL028W | YKR062W | YOL051W	TFA1 | TFA2 | GAL11	4	3	TFA1 | TFA2 | GAL11	YKL028W | YKR062W | YOL051W	No Effect	No Effect	No Effect	No Effect	NA	NA	NA
TFIIIB-type transcription factor activity	GO:0001026	F	0.0554001	0.422579	0.140529	0.264895	0.218078	0.0775374	-0.563856	0.239108	3	2	YGR246C | YNL039W	BRF1 | BDP1	3	2	BDP1 | BRF1	YNL039W | YGR246C	No Effect	No Effect	No Effect	No Effect	NA	NA	NA
TFIIIC-class transcription factor binding	GO:0001156	F	0.296016	0.51281	-0.211916	0.638543	0.296922	0.147157	-0.555796	0.16965	3	3	YGR246C | YNL039W | YPR186C	BRF1 | BDP1 | PZF1	3	3	PZF1 | BDP1 | BRF1	YPR186C | YNL039W | YGR246C	No Effect	No Effect	No Effect	No Effect	NA	NA	NA
TFIIK complex	GO:0070985	C	0.65128	0.101085	-0.870677	0.322418	0.279749	0.195958	-0.451217	0.312746	3	3	YPR025C | YDR460W | YDL108W	CCL1 | TFB3 | KIN28	3	3	TFB3 | CCL1 | KIN28	YDR460W | YPR025C | YDL108W	No Effect	No Effect	No Effect	No Effect	NA	NA	NA
thiaminase activity	GO:0050334	F	-0.252835	1.21885	0.259177	1.29947	-0.61737	0.899059	0.726829	0.80846	3	3	YOL055C | YPR121W | YPL258C	THI20 | THI22 | THI21	3	3	THI21 | THI20 | THI22	YPL258C | YOL055C | YPR121W	No Effect	No Effect	No Effect	No Effect	NA	NA	NA
thiamine biosynthetic process	GO:0009228	P	0.132012	0.794214	0.220997	0.882799	-0.141958	0.791645	-0.98582	3.23479	16	11	YMR096W | YOL055C | YMR095C | YNL334C | YNL332W | YPR121W | YGR144W | YBR240C | YPL258C | YDL080C | YPL214C	SNZ1 | THI20 | SNO1 | SNO2 | THI12 | THI22 | THI4 | THI2 | THI21 | THI3 | THI6	16	11	SNO2 | THI4 | THI21 | THI12 | THI20 | THI22 | THI2 | SNZ1 | SNO1 | THI6 | THI3	YNL334C | YGR144W | YPL258C | YNL332W | YOL055C | YPR121W | YBR240C | YMR096W | YMR095C | YPL214C | YDL080C	No Effect	No Effect	No Effect	No Effect	NA	NA	NA
thiamine catabolic process	GO:0009230	P	-1.15697	NA	1.57976	NA	-0.0860563	NA	0.139096	NA	1	1	YOL055C	THI20	1	1	THI20	YOL055C	No Effect	No Effect	No Effect	No Effect	NA	NA	NA
thiamine diphosphate biosynthetic process	GO:0009229	P	-0.146869	1.16879	0.408865	1.31772	-0.385344	0.893361	-0.427634	2.55546	8	4	YOL055C | YNL332W | YPL258C | YPL214C	THI20 | THI12 | THI21 | THI6	8	4	THI21 | THI12 | THI20 | THI6	YPL258C | YNL332W | YOL055C | YPL214C	No Effect	No Effect	No Effect	No Effect	NA	NA	NA
thiamine metabolic process	GO:0006772	P	0.202795	0.789183	0.0674132	0.980239	-0.0995393	0.768974	-0.935827	3.08911	17	12	YMR096W | YOL055C | YMR095C | YNL334C | YNL332W | YPR121W | YGR144W | YBR240C | YPL258C | YDL080C | YCR020C | YPL214C	SNZ1 | THI20 | SNO1 | SNO2 | THI12 | THI22 | THI4 | THI2 | THI21 | THI3 | PET18 | THI6	17	12	SNO2 | THI4 | THI21 | THI12 | THI20 | THI22 | PET18 | THI2 | SNZ1 | SNO1 | THI6 | THI3	YNL334C | YGR144W | YPL258C | YNL332W | YOL055C | YPR121W | YCR020C | YBR240C | YMR096W | YMR095C | YPL214C | YDL080C	No Effect	No Effect	No Effect	No Effect	NA	NA	NA
thiamine pyrophosphate binding	GO:0030976	F	0.0771672	1.91815	-0.478152	1.00599	0.294622	2.17868	-1.09622	4.23607	8	7	YLR044C | YGR087C | YEL020C | YDL080C | YIL125W | YDR380W | YLR134W	PDC1 | PDC6 | | THI3 | KGD1 | ARO10 | PDC5	8	7	PDC1 | PDC6 | | ARO10 | PDC5 | KGD1 | THI3	YLR044C | YGR087C | YEL020C | YDR380W | YLR134W | YIL125W | YDL080C	No Effect	No Effect	No Effect	No Effect	2-0.1-0	2-0.1-0	0.0549884
thiamine pyrophosphate transport	GO:0030974	P	0.941885	NA	-0.428831	NA	0.582674	NA	1.33875	NA	1	1	YGR096W	TPC1	1	1	TPC1	YGR096W	No Effect	No Effect	No Effect	No Effect	NA	NA	NA
thiamine transmembrane transport	GO:0071934	P	0.372924	0.804632	0.378624	1.14191	1.44288	1.21652	0.62449	1.01011	2	2	YLR237W | YGR096W	THI7 | TPC1	2	2	TPC1 | THI7	YGR096W | YLR237W	No Effect	No Effect	No Effect	No Effect	NA	NA	NA
thiamine transmembrane transporter activity	GO:0015234	F	0.372924	0.804632	0.378624	1.14191	1.44288	1.21652	0.62449	1.01011	2	2	YLR237W | YGR096W	THI7 | TPC1	2	2	TPC1 | THI7	YGR096W | YLR237W	No Effect	No Effect	No Effect	No Effect	NA	NA	NA
thiamine transport	GO:0015888	P	1.14155	1.29963	-1.48291	2.7014	1.90828	1.43558	-1.72191	2.61345	3	3	YLR237W | YOR192C | YOR071C	THI7 |	3	3	| THI7	YOR192C | YLR237W | YOR071C	No Effect	No Effect	No Effect	No Effect	NA	NA	NA
thiamine-containing compound metabolic process	GO:0042723	P	0.190222	0.753716	-0.0271419	0.990356	-0.127518	0.743116	-0.865583	2.96842	18	13	YMR096W | YOL055C | YMR095C | YNL334C | YNL332W | YPR121W | YGR144W | YBR240C | YPL258C | YDL080C | YBR092C | YCR020C | YPL214C	SNZ1 | THI20 | SNO1 | SNO2 | THI12 | THI22 | THI4 | THI2 | THI21 | THI3 | PHO3 | PET18 | THI6	18	13	SNO2 | THI4 | THI21 | THI12 | THI20 | PHO3 | THI22 | PET18 | THI2 | SNZ1 | SNO1 | THI6 | THI3	YNL334C | YGR144W | YPL258C | YNL332W | YOL055C | YBR092C | YPR121W | YCR020C | YBR240C | YMR096W | YMR095C | YPL214C | YDL080C	No Effect	No Effect	No Effect	No Effect	NA	NA	NA
thiamine-phosphate diphosphorylase activity	NA	NA	NA	NA	NA	NA	0.432023	NA	-4.1435	NA	NA	NA	NA	NA	1	1	THI6	YPL214C	NA	NA	No Effect	No Effect	NA	NA	NA
thiazole biosynthetic process	GO:0052837	P	0.331027	NA	-0.307072	NA	-0.100121	NA	1.49794	NA	1	1	YGR144W	THI4	1	1	THI4	YGR144W	No Effect	No Effect	No Effect	No Effect	NA	NA	NA
thiol oxidase activity	GO:0016972	F	-0.138127	0.299167	-0.0978997	0.435482	-0.371502	0.870979	0.0752173	0.872141	4	2	YKL195W | YPR037C	MIA40 | ERV2	4	2	MIA40 | ERV2	YKL195W | YPR037C	No Effect	No Effect	No Effect	No Effect	NA	NA	NA
thiol-dependent ubiquitin-specific protease activity	GO:0004843	F	-0.953951	2.75536	1.60608	5.23386	-0.745567	2.79983	0.534505	3.9788	22	21	YFR004W | YER151C | YDR069C | YMR223W | YDR049W | YER098W | YJL197W | YGL082W | YBR058C | YPL191C | YIL156W | YFL044C | YOR124C | YMR304W | YFR010W | YPL072W | YKR098C | YER144C | YBL067C | YDL122W | YJR099W	RPN11 | UBP3 | DOA4 | UBP8 | | UBP9 | UBP12 | UBP14 | UBP7 | YOD1 | UBP2 | UBP15 | UBP6 | UBP16 | UBP11 | UBP5 | UBP13 | UBP1 | YUH1	22	21	RPN11 | UBP3 | UBP8 | UBP15 | | UBP7 | UBP9 | DOA4 | YOD1 | UBP11 | UBP16 | UBP1 | UBP14 | UBP6 | UBP12 | UBP13 | YUH1 | UBP2 | UBP5	YFR004W | YER151C | YMR223W | YMR304W | YDR049W | YGL082W | YIL156W | YER098W | YDR069C | YPL191C | YFL044C | YKR098C | YPL072W | YDL122W | YBR058C | YFR010W | YJL197W | YBL067C | YJR099W | YOR124C | YER144C	No Effect	No Effect	No Effect	No Effect	NA	NA	NA
thiol-dependent ubiquitinyl hydrolase activity	GO:0036459	F	-0.830087	2.751	1.46886	5.14812	-0.649102	2.76956	0.508751	3.88479	23	22	YFR004W | YFR005C | YER151C | YDR069C | YMR223W | YDR049W | YER098W | YJL197W | YGL082W | YBR058C | YPL191C | YIL156W | YFL044C | YOR124C | YMR304W | YFR010W | YPL072W | YKR098C | YER144C | YBL067C | YDL122W | YJR099W	RPN11 | SAD1 | UBP3 | DOA4 | UBP8 | | UBP9 | UBP12 | UBP14 | UBP7 | YOD1 | UBP2 | UBP15 | UBP6 | UBP16 | UBP11 | UBP5 | UBP13 | UBP1 | YUH1	23	22	SAD1 | RPN11 | UBP3 | UBP8 | UBP15 | | UBP7 | UBP9 | DOA4 | YOD1 | UBP11 | UBP16 | UBP1 | UBP14 | UBP6 | UBP12 | UBP13 | YUH1 | UBP2 | UBP5	YFR005C | YFR004W | YER151C | YMR223W | YMR304W | YDR049W | YGL082W | YIL156W | YER098W | YDR069C | YPL191C | YFL044C | YKR098C | YPL072W | YDL122W | YBR058C | YFR010W | YJL197W | YBL067C | YJR099W | YOR124C | YER144C	No Effect	No Effect	No Effect	No Effect	NA	NA	NA
thioredoxin peroxidase activity	GO:0008379	F	-0.733721	2.05753	0.508222	1.79938	0.364401	0.89995	0.0596561	1.08679	7	7	YDR453C | YML028W | YLR109W | YBL064C | YIL010W | YBR024W | YBR037C	TSA2 | TSA1 | AHP1 | PRX1 | DOT5 | SCO2 | SCO1	7	7	SCO1 | TSA1 | PRX1 | DOT5 | AHP1 | TSA2 | SCO2	YBR037C | YML028W | YBL064C | YIL010W | YLR109W | YDR453C | YBR024W	No Effect	No Effect	No Effect	No Effect	NA	NA	NA
thioredoxin-disulfide reductase activity	GO:0004791	F	0.573233	0.616163	0.0114065	0.873451	-0.0649863	0.760506	0.816861	2.03767	5	4	YHR106W | YGR209C | YLR043C | YCR083W	TRR2 | TRX2 | TRX1 | TRX3	5	4	TRX2 | TRR2 | TRX1 | TRX3	YGR209C | YHR106W | YLR043C | YCR083W	No Effect	No Effect	No Effect	No Effect	NA	NA	NA
thiosulfate sulfurtransferase activity	GO:0004792	F	-0.857457	3.48447	-0.0812166	2.08958	0.473514	0.76682	-0.838861	0.631242	5	5	YOR251C | YHR111W | YGR203W | YOR285W | YOR286W	| UBA4 | FMP31	5	5	| UBA4 | FMP31	YOR251C | YGR203W | YHR111W | YOR285W | YOR286W	No Effect	No Effect	No Effect	No Effect	NA	NA	NA
THO complex part of transcription export complex	GO:0000445	C	1.41886	0.601128	-2.82275	2.15413	0.381993	0.437381	-1.64846	2.15735	5	5	YDR138W | YNL139C | YNL253W | YML062C | YHR167W	HPR1 | RLR1 | TEX1 | MFT1 | THP2	5	5	HPR1 | RLR1 | TEX1 | MFT1 | THP2	YDR138W | YNL139C | YNL253W | YML062C | YHR167W	No Effect	No Effect	No Effect	No Effect	2-0.8-1	2-0.8-1	0.0568825
threo-3-hydroxyaspartate ammonia-lyase activity	GO:0030848	F	0.473085	NA	7.95176e-05	NA	0.63786	NA	-0.793838	NA	1	1	YKL218C	SRY1	1	1	SRY1	YKL218C	No Effect	No Effect	No Effect	No Effect	NA	NA	NA
threonine biosynthetic process	GO:0009088	P	-0.916993	1.3729	1.44383	1.99274	0.731919	3.02126	0.277711	2.35172	6	5	YCR054C | YHR025W | YDR158W | YER052C | YJR139C	CTR86 | THR1 | HOM2 | HOM3 | HOM6	6	5	CTR86 | THR1 | HOM3 | HOM2 | HOM6	YCR054C | YHR025W | YER052C | YDR158W | YJR139C	No Effect	No Effect	No Effect	No Effect	NA	NA	NA
threonine catabolic process	GO:0006567	P	0.690408	NA	-0.12443	NA	0.0495715	NA	0.855892	NA	3	3	YEL046C | YER086W | YCL064C	GLY1 | ILV1 | CHA1	3	3	GLY1 | ILV1 | CHA1	YEL046C | YER086W | YCL064C	No Effect	No Effect	No Effect	No Effect	NA	NA	NA
threonine metabolic process	GO:0006566	P	-0.595513	1.38939	1.13018	1.86283	0.59545	2.63422	0.393347	2.053	9	8	YCR054C | YEL046C | YER086W | YHR025W | YDR158W | YER052C | YJR139C | YCL064C	CTR86 | GLY1 | ILV1 | THR1 | HOM2 | HOM3 | HOM6 | CHA1	9	8	CTR86 | GLY1 | ILV1 | THR1 | HOM3 | CHA1 | HOM2 | HOM6	YCR054C | YEL046C | YER086W | YHR025W | YER052C | YCL064C | YDR158W | YJR139C	No Effect	No Effect	No Effect	No Effect	NA	NA	NA
threonine-tRNA ligase activity	GO:0004829	F	-0.166536	0.572215	0.105926	0.145478	-1.03822	1.79364	1.15364	2.85353	2	2	YIL078W | YKL194C	THS1 | MST1	2	2	THS1 | MST1	YIL078W | YKL194C	No Effect	No Effect	No Effect	No Effect	NA	NA	NA
threonine-type endopeptidase activity	GO:0004298	F	-1.45664	0.935338	0.781488	0.580981	-0.72158	1.42199	1.21134	1.44156	14	11	YBL041W | YGL011C | YFR050C | YOL038W | YML092C | YMR314W | YOR157C | YPR103W | YJL001W | YER012W | YGR135W	PRE7 | SCL1 | PRE4 | PRE6 | PRE8 | PRE5 | PUP1 | PRE2 | PRE3 | PRE1 | PRE9	14	11	PRE7 | SCL1 | PRE4 | PRE8 | PRE6 | PUP1 | PRE5 | PRE1 | PRE2 | PRE3 | PRE9	YBL041W | YGL011C | YFR050C | YML092C | YOL038W | YOR157C | YMR314W | YER012W | YPR103W | YJL001W | YGR135W	No Effect	No Effect	No Effect	No Effect	NA	NA	NA
threonyl-tRNA aminoacylation	GO:0006435	P	-0.166536	0.572215	0.105926	0.145478	-1.03822	1.79364	1.15364	2.85353	2	2	YIL078W | YKL194C	THS1 | MST1	2	2	THS1 | MST1	YIL078W | YKL194C	No Effect	No Effect	No Effect	No Effect	NA	NA	NA
thymidylate kinase activity	GO:0004798	F	0.70855	NA	-0.74673	NA	0.416553	NA	-0.71161	NA	1	1	YJR057W	CDC8	1	1	CDC8	YJR057W	No Effect	No Effect	No Effect	No Effect	NA	NA	NA
thymidylate synthase activity	GO:0004799	F	0.805123	NA	-1.13683	NA	0.366844	NA	-0.385015	NA	1	1	YOR074C	CDC21	1	1	CDC21	YOR074C	No Effect	No Effect	No Effect	No Effect	NA	NA	NA
TOR signaling	GO:0031929	P	-0.559686	2.11494	0.549051	2.2936	0.112049	1.27022	0.426608	1.5838	37	31	YOL078W | YHR186C | YNL006W | YMR028W | YKL203C | YGL073W | YPL160W | YDL047W | YEL062W | YHL023C | YDR200C | YKL176C | YHR082C | YML121W | YPL180W | YKR007W | YGR057C | YKR087C | YGL197W | YMR068W | YGR163W | YNL047C | YGL100W | YDR128W | YJL058C | YJR066W | YOL138C | YIL105C | YKR028W | YBR270C | YLR150W	AVO1 | KOG1 | LST8 | TAP42 | TOR2 | HSF1 | CDC60 | SIT4 | NPR2 | RMD11 | VPS64 | LST4 | KSP1 | GTR1 | TCO89 | MEH1 | LST7 | OMA1 | MDS3 | AVO2 | GTR2 | SLM2 | SEH1 | | BIT61 | TOR1 | SLM1 | SAP190 | BIT2 | STM1	37	31	AVO1 | KOG1 | CDC60 | LST8 | TOR2 | TAP42 | HSF1 | SIT4 | SLM1 | RMD11 | OMA1 | KSP1 | TCO89 | STM1 | NPR2 | SEH1 | LST7 | GTR1 | AVO2 | MEH1 | SLM2 | | VPS64 | TOR1 | MDS3 | GTR2 | BIT2 | SAP190 | BIT61 | LST4	YOL078W | YHR186C | YPL160W | YNL006W | YKL203C | YMR028W | YGL073W | YDL047W | YIL105C | YHL023C | YKR087C | YHR082C | YPL180W | YLR150W | YEL062W | YGL100W | YGR057C | YML121W | YMR068W | YKR007W | YNL047C | YOL138C | YDR200C | YJR066W | YGL197W | YGR163W | YBR270C | YKR028W | YDR128W | YJL058C | YKL176C	No Effect	No Effect	No Effect	No Effect	NA	NA	NA
TORC1 complex	GO:0031931	C	-0.635789	1.57178	0.852198	1.67956	0.957405	2.455	1.01121	1.62965	5	5	YHR186C | YNL006W | YKL203C | YPL180W | YJR066W	KOG1 | LST8 | TOR2 | TCO89 | TOR1	5	5	KOG1 | LST8 | TOR2 | TCO89 | TOR1	YHR186C | YNL006W | YKL203C | YPL180W | YJR066W	No Effect	No Effect	No Effect	No Effect	NA	NA	NA
TORC1 signaling	GO:0038202	P	-0.723131	2.27456	1.12307	2.33631	-0.106129	0.924689	0.386526	1.41908	12	8	YHL023C | YKL176C | YML121W | YGR057C | YGR163W | YGL100W | YDR128W | YOL138C	RMD11 | LST4 | GTR1 | LST7 | GTR2 | SEH1 |	12	8	RMD11 | SEH1 | LST7 | GTR1 | | GTR2 | LST4	YHL023C | YGL100W | YGR057C | YML121W | YOL138C | YGR163W | YDR128W | YKL176C	No Effect	No Effect	No Effect	No Effect	NA	NA	NA
TORC2 complex	GO:0031932	C	0.778955	0.497378	-0.675925	0.988935	-0.280488	0.842297	0.345568	2.31996	9	8	YOL078W | YNL006W | YKL203C | YMR068W | YNL047C | YJL058C | YIL105C | YBR270C	AVO1 | LST8 | TOR2 | AVO2 | SLM2 | BIT61 | SLM1 | BIT2	9	8	AVO1 | LST8 | TOR2 | SLM1 | AVO2 | SLM2 | BIT2 | BIT61	YOL078W | YNL006W | YKL203C | YIL105C | YMR068W | YNL047C | YBR270C | YJL058C	No Effect	No Effect	No Effect	No Effect	NA	NA	NA
TORC2 signaling	GO:0038203	P	1.11488	0.339454	-1.26435	0.511961	-0.55726	1.07542	0.441897	3.26745	5	5	YOL078W | YNL047C | YJL058C | YIL105C | YBR270C	AVO1 | SLM2 | BIT61 | SLM1 | BIT2	5	5	AVO1 | SLM1 | SLM2 | BIT2 | BIT61	YOL078W | YIL105C | YNL047C | YBR270C | YJL058C	No Effect	No Effect	No Effect	No Effect	NA	NA	NA
TRAMP complex	GO:0031499	C	0.0106438	0.538075	-0.265697	0.516976	-1.16401	2.51941	1.56026	3.11946	7	7	YJL050W | YOL115W | YIL079C | YNL299W | YDL175C | YJR036C | YNR024W	MTR4 | PAP2 | AIR1 | TRF5 | AIR2 | HUL4 |	7	7	MTR4 | | AIR2 | HUL4 | TRF5 | PAP2 | AIR1	YJL050W | YNR024W | YDL175C | YJR036C | YNL299W | YOL115W | YIL079C	No Effect	No Effect	No Effect	No Effect	NA	NA	NA
trans-aconitate 3-methyltransferase activity	GO:0046547	F	1.48746	NA	-0.59287	NA	NA	NA	NA	NA	1	1	YER175C	TMT1	NA	NA	NA	NA	No Effect	No Effect	NA	NA	NA	NA	NA
trans-Golgi network	GO:0005802	C	0.382726	1.70071	-0.203382	3.13252	0.473566	1.34307	-0.229178	1.63895	37	36	YNL267W | YDR468C | YDR170C | YDR407C | YDR141C | YMR218C | YNL238W | YCR094W | YDR456W | YJL100W | YBR164C | YGL203C | YDR358W | YOR079C | YOR219C | YHR108W | YGR166W | YJL004C | YJL044C | YCL027W | YAL030W | YJL178C | YGR167W | YDR524C | YER114C | YMR162C | YNR048W | YNL297C | YOR115C | YOR327C | YDL226C | YHR050W | YER031C | YAL026C | YOL018C | YDR372C	PIK1 | TLG1 | SEC7 | TRS120 | DOP1 | TRS130 | KEX2 | CDC50 | NHX1 | LSB6 | ARL1 | KEX1 | GGA1 | ATX2 | STE13 | GGA2 | KRE11 | SYS1 | GYP6 | FUS1 | SNC1 | ATG27 | CLC1 | AGE1 | BOI2 | DNF3 | | MON2 | TRS33 | SNC2 | GCS1 | SMF2 | YPT31 | DRS2 | TLG2 | VPS74	37	36	TRS130 | TLG1 | PIK1 | TRS120 | DOP1 | SEC7 | AGE1 | GGA1 | ATX2 | STE13 | SYS1 | CLC1 | VPS74 | BOI2 | FUS1 | SNC1 | ARL1 | DNF3 | YPT31 | SMF2 | SNC2 | GGA2 | KEX1 | TLG2 | MON2 | KRE11 | KEX2 | GCS1 | | TRS33 | NHX1 | LSB6 | ATG27 | GYP6 | DRS2 | CDC50	YMR218C | YDR468C | YNL267W | YDR407C | YDR141C | YDR170C | YDR524C | YDR358W | YOR079C | YOR219C | YJL004C | YGR167W | YDR372C | YER114C | YCL027W | YAL030W | YBR164C | YMR162C | YER031C | YHR050W | YOR327C | YHR108W | YGL203C | YOL018C | YNL297C | YGR166W | YNL238W | YDL226C | YNR048W | YOR115C | YDR456W | YJL100W | YJL178C | YJL044C | YAL026C | YCR094W	No Effect	No Effect	No Effect	No Effect	NA	NA	NA
trans-Golgi network transport vesicle	GO:0030140	C	-0.289671	2.27282	0.0178876	2.46276	-1.52091	3.61199	0.910194	2.94461	15	15	YLR330W | YJL099W | YKR027W | YMR237W | YPR029C | YPL259C | YHL019C | YKL135C | YGR167W | YOR299W | YMR162C | YDR270W | YLR170C | YGL206C | YJL207C	CHS5 | CHS6 | FMP50 | BCH1 | APL4 | APM1 | APM2 | APL2 | CLC1 | BUD7 | DNF3 | CCC2 | APS1 | CHC1 |	15	15	CHS6 | CHS5 | APM1 | FMP50 | BCH1 | CLC1 | APS1 | APM2 | BUD7 | DNF3 | CCC2 | APL2 | CHC1 | APL4 |	YJL099W | YLR330W | YPL259C | YKR027W | YMR237W | YGR167W | YLR170C | YHL019C | YOR299W | YMR162C | YDR270W | YKL135C | YGL206C | YPR029C | YJL207C	No Effect	No Effect	No Effect	No Effect	NA	NA	NA
trans-Golgi network transport vesicle membrane	GO:0012510	C	0.864939	0.808022	-1.09333	1.51927	-0.184425	1.80014	-0.543983	2.14642	9	9	YPR029C | YPL259C | YHL019C | YKL135C | YGR167W | YDR270W | YLR170C | YGL206C | YJL207C	APL4 | APM1 | APM2 | APL2 | CLC1 | CCC2 | APS1 | CHC1 |	9	9	APM1 | CLC1 | APS1 | APM2 | CCC2 | APL2 | CHC1 | APL4 |	YPL259C | YGR167W | YLR170C | YHL019C | YDR270W | YKL135C | YGL206C | YPR029C | YJL207C	No Effect	No Effect	No Effect	No Effect	NA	NA	NA
trans-hexaprenyltranstransferase activity	GO:0000010	F	0.420798	NA	-0.298551	NA	0.423253	NA	-1.75332	NA	1	1	YBR003W	COQ1	1	1	COQ1	YBR003W	No Effect	No Effect	No Effect	No Effect	NA	NA	NA
transaminase activity	GO:0008483	F	0.184477	0.934064	-0.178901	0.702195	-0.280844	0.925642	0.188906	1.90175	23	20	YLR027C | YIL116W | YOL140W | YLR089C | YLR438W | YNR058W | YJR148W | YHR137W | YER152C | YGR019W | YDR111C | YJL060W | YMR084W | YOR184W | YMR085W | YMR289W | YKL106W | YDR019C | YNR033W | YFL030W	AAT2 | HIS5 | ARG8 | ALT1 | CAR2 | BIO3 | BAT2 | ARO9 | | UGA1 | ALT2 | BNA3 | SER1 | ABZ2 | AAT1 | GCV1 | ABZ1 | AGX1	23	20	AAT2 | ARG8 | HIS5 | ARO9 | BIO3 | AGX1 | ABZ2 | GCV1 | | ALT1 | CAR2 | ABZ1 | AAT1 | BAT2 | BNA3 | SER1 | ALT2 | UGA1	YLR027C | YOL140W | YIL116W | YHR137W | YNR058W | YFL030W | YMR289W | YDR019C | YER152C | YLR089C | YLR438W | YNR033W | YKL106W | YJR148W | YJL060W | YOR184W | YDR111C | YMR084W | YMR085W | YGR019W	No Effect	No Effect	No Effect	No Effect	NA	NA	NA
transcription antitermination	GO:0031564	P	0.545524	0.680492	-0.726357	1.31901	1.32549	1.58155	-1.79186	2.40509	3	3	YNL222W | YGR116W | YGL043W	SSU72 | SPT6 | DST1	3	3	SSU72 | SPT6 | DST1	YNL222W | YGR116W | YGL043W	No Effect	No Effect	No Effect	No Effect	NA	NA	NA
transcription antitermination factor activity, DNA binding	GO:0001073	F	0.692643	NA	-0.779246	NA	0.3871	NA	-0.70183	NA	1	1	YGR116W	SPT6	1	1	SPT6	YGR116W	No Effect	No Effect	No Effect	No Effect	NA	NA	NA
transcription coactivator activity	GO:0003713	F	-1.5102	3.01376	2.58047	5.51216	-0.20448	5.52604	0.752921	4.69391	40	30	YDR308C | YMR005W | YNL103W | YDR397C | YER159C | YOR194C | YML015C | YMR227C | YHR058C | YGR252W | YOL004W | YDR176W | YIL154C | YPL254W | YCR081W | YDR443C | YHL020C | YIR023W | YLR182W | YHR041C | YOR338W | YDR520C | YNL330C | YOL051W | YKR023W | YPR148C | YMR039C | YAL034C | YNR010W | YGL127C	SRB7 | TAF4 | MET4 | NCB2 | BUR6 | TOA1 | TAF11 | TAF7 | MED6 | GCN5 | SIN3 | NGG1 | IMP2' | HFI1 | SRB8 | SSN2 | OPI1 | DAL81 | SWI6 | SRB2 | | RPD3 | GAL11 | SUB1 | FUN19 | CSE2 | SOH1	40	30	MET4 | TAF11 | MED6 | SRB7 | NCB2 | BUR6 | TAF7 | TAF4 | TOA1 | GCN5 | HFI1 | NGG1 | IMP2' | SIN3 | SRB8 | DAL81 | OPI1 | SWI6 | SSN2 | RPD3 | | GAL11 | CSE2 | FUN19 | SOH1 | SUB1 | SRB2	YNL103W | YML015C | YHR058C | YDR308C | YDR397C | YER159C | YMR227C | YMR005W | YOR194C | YGR252W | YPL254W | YDR176W | YIL154C | YOL004W | YCR081W | YIR023W | YHL020C | YLR182W | YDR443C | YNL330C | YDR520C | YOL051W | YNR010W | YKR023W | YPR148C | YAL034C | YGL127C | YMR039C | YHR041C | YOR338W	No Effect	No Effect	No Effect	No Effect	NA	NA	NA
transcription cofactor activity	GO:0003712	F	-0.800012	2.92818	1.59369	4.89465	0.360842	4.61929	0.615405	3.59015	75	60	YDR308C | YOR174W | YMR005W | YNL103W | YDR397C | YER159C | YBR193C | YOR194C | YML015C | YDR398W | YPR168W | YMR227C | YHR058C | YOL135C | YLR071C | YER022W | YML098W | YGR252W | YMR263W | YOL148C | YOL004W | YDR176W | YIL154C | YPL254W | YCR081W | YDR443C | YPR070W | YGL151W | YHL020C | YIR023W | YBL008W | YLR182W | YDR392W | YML099C | YHR041C | YOR338W | YLR055C | YOR038C | YDR520C | YNL257C | YNL330C | YOL051W | YJR140C | YKR023W | YNL229C | YOR230W | YGR104C | YPR148C | YGL025C | YMR039C | YDR223W | YAL034C | YBL093C | YMR075W | YOR229W | YNR010W | YBR103W | YGL127C | YPL139C | YFL023W	SRB7 | MED4 | TAF4 | MET4 | NCB2 | BUR6 | MED8 | TOA1 | TAF11 | UTP5 | NUT2 | TAF7 | MED6 | MED7 | RGR1 | SRB4 | TAF13 | GCN5 | SAP30 | SPT20 | SIN3 | NGG1 | IMP2' | HFI1 | SRB8 | SSN2 | MED1 | NUT1 | OPI1 | DAL81 | HIR1 | SWI6 | SPT3 | ARG81 | SRB2 | | SPT8 | HIR2 | SIP3 | RPD3 | GAL11 | HIR3 | URE2 | WTM1 | SRB5 | PGD1 | SUB1 | CRF1 | FUN19 | ROX3 | RCO1 | WTM2 | CSE2 | SIF2 | SOH1 | UME1 | BUD27	75	60	MED4 | RGR1 | NUT2 | MET4 | TAF11 | MED6 | SRB7 | MED7 | NCB2 | BUR6 | TAF7 | UTP5 | TAF4 | TOA1 | MED8 | TAF13 | SRB4 | GCN5 | SAP30 | SPT20 | HFI1 | NGG1 | IMP2' | SIN3 | SRB8 | DAL81 | SRB5 | SPT3 | HIR1 | HIR3 | HIR2 | SIP3 | SPT8 | OPI1 | SWI6 | SSN2 | RPD3 | | NUT1 | WTM2 | MED1 | SIF2 | ARG81 | GAL11 | URE2 | CSE2 | CRF1 | FUN19 | SOH1 | RCO1 | UME1 | WTM1 | SUB1 | ROX3 | BUD27 | PGD1 | SRB2	YOR174W | YLR071C | YPR168W | YNL103W | YML015C | YHR058C | YDR308C | YOL135C | YDR397C | YER159C | YMR227C | YDR398W | YMR005W | YOR194C | YBR193C | YML098W | YER022W | YGR252W | YMR263W | YOL148C | YPL254W | YDR176W | YIL154C | YOL004W | YCR081W | YIR023W | YGR104C | YDR392W | YBL008W | YJR140C | YOR038C | YNL257C | YLR055C | YHL020C | YLR182W | YDR443C | YNL330C | YDR520C | YGL151W | YOR229W | YPR070W | YBR103W | YML099C | YOL051W | YNL229C | YNR010W | YDR223W | YKR023W | YPR148C | YAL034C | YGL127C | YMR075W | YPL139C | YOR230W | YMR039C | YBL093C | YFL023W | YGL025C | YHR041C | YOR338W	No Effect	No Effect	No Effect	No Effect	NA	NA	NA
transcription corepressor activity	GO:0003714	F	-0.538439	2.10874	1.02046	3.92349	1.18858	4.33103	0.63713	1.39904	19	16	YDR308C | YDR397C | YER159C | YBR193C | YOL004W | YHL020C | YBL008W | YOR038C | YNL330C | YJR140C | YNL229C | YOR230W | YDR223W | YOR229W | YBR103W | YPL139C	SRB7 | NCB2 | BUR6 | MED8 | SIN3 | OPI1 | HIR1 | HIR2 | RPD3 | HIR3 | URE2 | WTM1 | CRF1 | WTM2 | SIF2 | UME1	19	16	SRB7 | NCB2 | BUR6 | MED8 | SIN3 | HIR1 | HIR3 | HIR2 | OPI1 | RPD3 | WTM2 | SIF2 | URE2 | CRF1 | UME1 | WTM1	YDR308C | YDR397C | YER159C | YBR193C | YOL004W | YBL008W | YJR140C | YOR038C | YHL020C | YNL330C | YOR229W | YBR103W | YNL229C | YDR223W | YPL139C | YOR230W	No Effect	No Effect	No Effect	No Effect	NA	NA	NA
transcription elongation factor complex	GO:0008023	C	1.29804	2.79222	-1.58366	4.22964	0.785689	4.74092	-0.411188	4.07949	23	21	YML010W | YGR116W | YML069W | YDR138W | YBR279W | YCR084C | YPL101W | YKL160W | YGL244W | YNL230C | YNL139C | YPL046C | YOL145C | YML062C | YKL139W | YML112W | YJL006C | YGR063C | YHR167W | YOR123C | YLR418C	SPT5 | SPT6 | POB3 | HPR1 | PAF1 | TUP1 | ELP4 | ELF1 | RTF1 | ELA1 | RLR1 | ELC1 | CTR9 | MFT1 | CTK1 | CTK3 | CTK2 | SPT4 | THP2 | LEO1 | CDC73	23	21	SPT5 | POB3 | SPT6 | HPR1 | PAF1 | TUP1 | CTR9 | ELF1 | CTK1 | CDC73 | ELP4 | ELC1 | RLR1 | LEO1 | RTF1 | CTK3 | MFT1 | THP2 | SPT4 | CTK2 | ELA1	YML010W | YML069W | YGR116W | YDR138W | YBR279W | YCR084C | YOL145C | YKL160W | YKL139W | YLR418C | YPL101W | YPL046C | YNL139C | YOR123C | YGL244W | YML112W | YML062C | YHR167W | YGR063C | YJL006C | YNL230C	No Effect	No Effect	No Effect	No Effect	2-0.8-1	2-0.8-1	0.0568067
transcription elongation from mitochondrial promoter	GO:0006392	P	0.96934	NA	0.34789	NA	9.30731	NA	-6.6253	NA	1	1	YDR194C	MSS116	1	1	MSS116	YDR194C	No Effect	No Effect	No Effect	No Effect	NA	NA	NA
transcription elongation from RNA polymerase I promoter	GO:0006362	P	1.60182	1.3777	-2.53495	2.28047	0.881437	3.70939	-0.314769	4.39888	12	12	YML010W | YDR138W | YBR279W | YGL244W | YNL139C | YNL248C | YGL043W | YOL145C | YJL148W | YGR063C | YOR123C | YLR418C	SPT5 | HPR1 | PAF1 | RTF1 | RLR1 | RPA49 | DST1 | CTR9 | RPA34 | SPT4 | LEO1 | CDC73	12	12	SPT5 | HPR1 | PAF1 | CTR9 | RPA49 | CDC73 | RLR1 | LEO1 | RTF1 | RPA34 | DST1 | SPT4	YML010W | YDR138W | YBR279W | YOL145C | YNL248C | YLR418C | YNL139C | YOR123C | YGL244W | YJL148W | YGL043W | YGR063C	No Effect	No Effect	No Effect	No Effect	NA	NA	NA
transcription elongation from RNA polymerase II promoter	GO:0006368	P	-0.089205	2.80177	0.342698	4.7134	0.19806	3.90739	0.091129	4.56383	90	80	YLR321C | YML010W | YGL048C | YNL222W | YDL165W | YFR037C | YDR303C | YOR048C | YGR186W | YCR052W | YPL228W | YOR244W | YPR161C | YCR093W | YPR034W | YIL126W | YGR116W | YLR033W | YPR133C | YKR008W | YLR240W | YDR138W | YGR252W | YBR279W | YPR072W | YPL129W | YER068W | YGR056W | YLR357W | YBL006C | YMR091C | YCR020W-B | YNL068C | YBR097W | YER164W | YPL101W | YJL115W | YML094W | YIL131C | YBL008W | YGL070C | YNL153C | YKL160W | YOL072W | YOR038C | YDR432W | YJL179W | YNL330C | YNL288W | YGR134W | YGL244W | YBR215W | YER051W | YJR140C | YKR048C | YNL139C | YNL206C | YBR034C | YJR084W | YGR275W | YOR064C | YER169W | YMR039C | YPL046C | YIL038C | YPR023C | YLR455W | YMR075W | YGL043W | YOL006C | YOL145C | YLR200W | YML062C | YKL139W | YGL173C | YGR063C | YHR167W | YOR123C | YER161C | YLR418C	SFH1 | SPT5 | RPT6 | SSU72 | CDC36 | RSC8 | RSC3 | RAT1 | TFG1 | RSC6 | CET1 | ESA1 | SGV1 | CDC39 | ARP7 | STH1 | SPT6 | RSC58 | SPN1 | RSC4 | VPS34 | HPR1 | GCN5 | PAF1 | NOT5 | TAF14 | MOT2 | RSC1 | RSC2 | LDB7 | NPL6 | HTL1 | FKH2 | VPS15 | CHD1 | ELP4 | ASF1 | GIM5 | FKH1 | HIR1 | RPB9 | GIM3 | ELF1 | THP1 | HIR2 | NPL3 | PFD1 | RPD3 | CAF40 | CAF130 | RTF1 | HPC2 | | HIR3 | NAP1 | RLR1 | RTT106 | HMT1 | CSN12 | RTT102 | YNG1 | RPH1 | SUB1 | ELC1 | NOT3 | EAF3 | RCO1 | DST1 | TOP1 | CTR9 | YKE2 | MFT1 | CTK1 | KEM1 | SPT4 | THP2 | LEO1 | SPT2 | CDC73	90	80	CDC39 | STH1 | RSC8 | ESA1 | RSC3 | SPT5 | RAT1 | SFH1 | SSU72 | CET1 | RPT6 | TFG1 | SPN1 | ARP7 | CDC36 | RSC4 | SPT6 | SGV1 | RSC58 | RSC6 | VPS34 | HPR1 | GCN5 | PAF1 | NOT5 | MOT2 | RSC1 | RSC2 | LDB7 | NPL6 | HTL1 | TAF14 | VPS15 | CTR9 | ASF1 | RPB9 | NAP1 | FKH2 | ELF1 | CTK1 | HIR1 | HPC2 | HIR3 | HIR2 | KEM1 | CHD1 | CAF130 | RPD3 | CAF40 | CDC73 | ELP4 | FKH1 | ELC1 | CSN12 | RLR1 | | HMT1 | RCO1 | RPH1 | LEO1 | NOT3 | YKE2 | RTF1 | MFT1 | GIM3 | YNG1 | RTT102 | SUB1 | RTT106 | SPT2 | THP2 | TOP1 | EAF3 | DST1 | NPL3 | SPT4 | GIM5 | THP1 | PFD1	YCR093W | YIL126W | YFR037C | YOR244W | YDR303C | YML010W | YOR048C | YLR321C | YNL222W | YPL228W | YGL048C | YGR186W | YPR133C | YPR034W | YDL165W | YKR008W | YGR116W | YPR161C | YLR033W | YCR052W | YLR240W | YDR138W | YGR252W | YBR279W | YPR072W | YER068W | YGR056W | YLR357W | YBL006C | YMR091C | YCR020W-B | YPL129W | YBR097W | YOL145C | YJL115W | YGL070C | YKR048C | YNL068C | YKL160W | YKL139W | YBL008W | YBR215W | YJR140C | YOR038C | YGL173C | YER164W | YGR134W | YNL330C | YNL288W | YLR418C | YPL101W | YIL131C | YPL046C | YJR084W | YNL139C | YER051W | YBR034C | YMR075W | YER169W | YOR123C | YIL038C | YLR200W | YGL244W | YML062C | YNL153C | YOR064C | YGR275W | YMR039C | YNL206C | YER161C | YHR167W | YOL006C | YPR023C | YLR455W | YGL043W | YDR432W | YGR063C | YML094W | YOL072W | YJL179W	No Effect	No Effect	No Effect	No Effect	NA	NA	NA
transcription export complex	GO:0000346	C	1.26476	0.62429	-2.49501	2.00431	0.383353	0.378795	-1.48481	1.90382	7	6	YDR381W | YDR138W | YNL139C | YNL253W | YML062C | YHR167W	YRA1 | HPR1 | RLR1 | TEX1 | MFT1 | THP2	7	6	YRA1 | HPR1 | RLR1 | TEX1 | MFT1 | THP2	YDR381W | YDR138W | YNL139C | YNL253W | YML062C | YHR167W	No Effect	No Effect	No Effect	No Effect	2-0.8-1	2-0.8-1	0.0849231
transcription export complex 2	GO:0070390	C	2.37138	3.03631	-2.8343	3.08934	3.52184	5.54258	-3.45569	5.46362	5	4	YOR257W | YOL072W | YJR084W | YDR159W	CDC31 | THP1 | CSN12 | SAC3	5	4	CDC31 | CSN12 | SAC3 | THP1	YOR257W | YJR084W | YDR159W | YOL072W	No Effect	No Effect	No Effect	No Effect	NA	NA	NA
transcription factor activity, core RNA polymerase binding	GO:0000990	F	0.743989	1.69741	-0.643366	1.66676	1.50979	3.06805	-1.16266	1.99226	28	21	YML010W | YPL122C | YGR246C | YNL039W | YGR186W | YLR005W | YPR086W | YKL125W | YGR116W | YPR025C | YDR460W | YPR056W | YER022W | YDR311W | YDL108W | YPR133C | YPL129W | YHR041C | YGR104C | YGL043W | YGR063C	SPT5 | TFB2 | BRF1 | BDP1 | TFG1 | SSL1 | SUA7 | RRN3 | SPT6 | CCL1 | TFB3 | TFB4 | SRB4 | TFB1 | KIN28 | SPN1 | TAF14 | SRB2 | SRB5 | DST1 | SPT4	28	21	SPT5 | TFB2 | TFB3 | RRN3 | TFG1 | BDP1 | SUA7 | CCL1 | SPN1 | TFB4 | TFB1 | SSL1 | SPT6 | BRF1 | KIN28 | SRB4 | TAF14 | SRB5 | DST1 | SPT4 | SRB2	YML010W | YPL122C | YDR460W | YKL125W | YGR186W | YNL039W | YPR086W | YPR025C | YPR133C | YPR056W | YDR311W | YLR005W | YGR116W | YGR246C | YDL108W | YER022W | YPL129W | YGR104C | YGL043W | YGR063C | YHR041C	No Effect	No Effect	No Effect	No Effect	NA	NA	NA
transcription factor activity, core RNA polymerase I binding	GO:0001181	F	0.906847	2.14526	-1.79307	3.53301	2.59608	4.70073	-2.15835	4.43247	3	3	YML010W | YKL125W | YGR063C	SPT5 | RRN3 | SPT4	3	3	SPT5 | RRN3 | SPT4	YML010W | YKL125W | YGR063C	No Effect	No Effect	No Effect	No Effect	NA	NA	NA
transcription factor activity, core RNA polymerase II binding	GO:0000991	F	1.03114	2.41218	-0.844669	2.32955	2.75739	4.0483	-1.83397	2.70167	12	11	YML010W | YGR186W | YPR086W | YGR116W | YER022W | YPR133C | YPL129W | YHR041C | YGR104C | YGL043W | YGR063C	SPT5 | TFG1 | SUA7 | SPT6 | SRB4 | SPN1 | TAF14 | SRB2 | SRB5 | DST1 | SPT4	12	11	SPT5 | TFG1 | SUA7 | SPN1 | SPT6 | SRB4 | TAF14 | SRB5 | DST1 | SPT4 | SRB2	YML010W | YGR186W | YPR086W | YPR133C | YGR116W | YER022W | YPL129W | YGR104C | YGL043W | YGR063C | YHR041C	No Effect	No Effect	No Effect	No Effect	1-0-3	1-0-3	0.0217353
transcription factor activity, core RNA polymerase II recruiting	GO:0001139	F	0.623256	0.390169	-0.926821	0.757286	0.929735	1.48294	-1.32918	2.22169	6	5	YGR186W | YPR086W | YER022W | YPL129W | YGL043W	TFG1 | SUA7 | SRB4 | TAF14 | DST1	6	5	TFG1 | SUA7 | SRB4 | TAF14 | DST1	YGR186W | YPR086W | YER022W | YPL129W | YGL043W	No Effect	No Effect	No Effect	No Effect	NA	NA	NA
transcription factor activity, core RNA polymerase III binding	GO:0000995	F	0.0554001	0.422579	0.140529	0.264895	0.218078	0.0775374	-0.563856	0.239108	5	2	YGR246C | YNL039W	BRF1 | BDP1	5	2	BDP1 | BRF1	YNL039W | YGR246C	No Effect	No Effect	No Effect	No Effect	NA	NA	NA
transcription factor activity, RNA polymerase I transcription factor binding	GO:0001082	F	0.514874	NA	-0.728244	NA	-0.0430052	NA	-0.195373	NA	2	1	YKL125W	RRN3	2	1	RRN3	YKL125W	No Effect	No Effect	No Effect	No Effect	NA	NA	NA
transcription factor activity, RNA polymerase I upstream control element sequence-specific binding	GO:0001168	F	1.11098	1.60723	-1.32202	3.28362	1.13525	2.23162	-1.43879	1.66517	4	4	YLR141W | YMR270C | YBL025W | YOR295W	RRN5 | RRN9 | RRN10 | UAF30	4	4	RRN9 | RRN5 | RRN10 | UAF30	YMR270C | YLR141W | YBL025W | YOR295W	No Effect	No Effect	No Effect	No Effect	NA	NA	NA
transcription factor activity, RNA polymerase II core promoter proximal region sequence-specific binding	GO:0000982	F	-0.23884	2.3185	0.67956	4.3449	0.256568	2.71172	-0.00908439	2.2297	89	83	YKL112W | YMR043W | YMR168C | YNL216W | YDR303C | YPL128C | YHL027W | YGL071W | YDR034C | YDR310C | YER111C | YDL020C | YER045C | YIL131C | YGL035C | YLR182W | YML099C | YMR280C | YGL209W | YMR042W | YMR037C | YKR064W | YOR113W | YKL062W | YPR008W | YGL254W | YBL021C | YNL023C | YER028C | YLR131C | YPL202C | YPL133C | YGL013C | YPL248C | YDR043C | YNL027W | YOR172W | YKL222C | YDR216W | YMR019W | YGL166W | YMR164C | YMR111C | YIL130W | YFL021W | YOR358W | YDL106C | YLR014C | YLR266C | YOR363C | YKL015W | YIL036W | YCR106W | YPL089C | YOR162C | YPR199C | YLR228C | YBR239C | YJL089W | YIL101C | YKL038W | YDL170W | YBL005W | YER169W | YDR213W | YAL051W | YKL109W | YLL054C | YDR123C | YDR423C | YDL056W | YLR451W | YDR096W | YKL185W | YHR006W | YBR083W | YOL108C | YER184C | YDR463W | YDR207C | YNL167C | YPR065W | YMR021C	ABF1 | MCM1 | CEP3 | RAP1 | RSC3 | TBF1 | RIM101 | RCS1 | LYS14 | SUM1 | SWI4 | RPN4 | ACA1 | FKH1 | MIG1 | SWI6 | ARG81 | CAT8 | MIG2 | ARG80 | MSN2 | | AZF1 | MSN4 | HAA1 | FZF1 | HAP3 | FAP1 | MIG3 | ACE2 | AFT2 | RDS2 | PDR1 | GAL4 | NRG1 | CRZ1 | YRM1 | ADR1 | STB4 | CUP2 | MSS11 | ASG1 | GAT1 | HAP5 | PHO2 | PPR1 | PDR8 | PIP2 | PUT3 | CST6 | RDS1 | RLM1 | YRR1 | ARR1 | ECM22 | SIP4 | XBP1 | RGT1 | UGA3 | PDR3 | RPH1 | UPC2 | OAF1 | HAP4 | INO2 | CAD1 | MBP1 | LEU3 | GIS1 | ASH1 | STP2 | TEC1 | INO4 | STP1 | UME6 | SKO1 | ROX1 | MAC1	89	83	ABF1 | CEP3 | RSC3 | RAP1 | TBF1 | MCM1 | RIM101 | RCS1 | LYS14 | SUM1 | CRZ1 | YRM1 | SWI4 | | FAP1 | SWI6 | PUT3 | ACE2 | TEC1 | RDS2 | UPC2 | HAP4 | MSS11 | MSN2 | STB4 | AFT2 | CAD1 | FKH1 | ACA1 | RLM1 | AZF1 | PPR1 | UGA3 | HAA1 | PIP2 | ARR1 | ARG81 | MIG3 | NRG1 | HAP5 | INO4 | MSN4 | STP2 | RPN4 | MIG1 | ASG1 | GAT1 | ASH1 | FZF1 | INO2 | OAF1 | CUP2 | YRR1 | PDR3 | RPH1 | ARG80 | ADR1 | PDR8 | CAT8 | ECM22 | HAP3 | RGT1 | SIP4 | MBP1 | PHO2 | GIS1 | GAL4 | MIG2 | MAC1 | SKO1 | UME6 | STP1 | LEU3 | PDR1 | XBP1 | RDS1 | CST6 | ROX1	YKL112W | YMR168C | YDR303C | YNL216W | YPL128C | YMR043W | YHL027W | YGL071W | YDR034C | YDR310C | YNL027W | YOR172W | YER111C | YMR111C | YNL023C | YLR182W | YKL015W | YLR131C | YBR083W | YPL133C | YDR213W | YKL109W | YMR164C | YMR037C | YMR019W | YPL202C | YDR423C | YIL131C | YER045C | YPL089C | YOR113W | YLR014C | YDL170W | YBR239C | YPR008W | YOR363C | YKL222C | YPR199C | YML099C | YER028C | YDR043C | YOR358W | YOL108C | YKL062W | YHR006W | YDL020C | YGL035C | YIL130W | YFL021W | YKL185W | YGL254W | YDR123C | YAL051W | YGL166W | YOR162C | YBL005W | YER169W | YMR042W | YDR216W | YLR266C | YKR064W | YMR280C | YER184C | YLR228C | YBL021C | YKL038W | YJL089W | YDL056W | YDL106C | YDR096W | YPL248C | YGL209W | YMR021C | YNL167C | YDR207C | YDR463W | YLR451W | YGL013C | YIL101C | YCR106W | YIL036W | YPR065W | YLL054C	No Effect	No Effect	No Effect	No Effect	NA	NA	NA
transcription factor activity, RNA polymerase II core promoter sequence-specific	GO:0000983	F	0.666115	0.909444	-0.34205	0.888583	0.571689	1.46368	-0.333595	0.802598	17	12	YDR167W | YMR005W | YMR236W | YPL011C | YML015C | YDR145W | YMR227C | YML114C | YML098W | YBR279W | YPL129W | YMR172W	TAF10 | TAF4 | TAF9 | TAF3 | TAF11 | TAF12 | TAF7 | TAF8 | TAF13 | PAF1 | TAF14 | HOT1	17	12	TAF10 | TAF12 | TAF9 | TAF11 | TAF7 | TAF3 | TAF4 | TAF13 | TAF8 | PAF1 | TAF14 | HOT1	YDR167W | YDR145W | YMR236W | YML015C | YMR227C | YPL011C | YMR005W | YML098W | YML114C | YBR279W | YPL129W | YMR172W	No Effect	No Effect	No Effect	No Effect	NA	NA	NA
transcription factor activity, RNA polymerase II core promoter sequence-specific binding involved in preinitiation complex assembly	GO:0001075	F	0.666115	0.909444	-0.34205	0.888583	0.571689	1.46368	-0.333595	0.802598	16	11	YDR167W | YMR005W | YMR236W | YPL011C | YML015C | YDR145W | YMR227C | YML114C | YML098W | YPL129W | YMR172W	TAF10 | TAF4 | TAF9 | TAF3 | TAF11 | TAF12 | TAF7 | TAF8 | TAF13 | TAF14 | HOT1	16	11	TAF10 | TAF12 | TAF9 | TAF11 | TAF7 | TAF3 | TAF4 | TAF13 | TAF8 | TAF14 | HOT1	YDR167W | YDR145W | YMR236W | YML015C | YMR227C | YPL011C | YMR005W | YML098W | YML114C | YPL129W | YMR172W	No Effect	No Effect	No Effect	No Effect	NA	NA	NA
transcription factor activity, RNA polymerase II transcription factor binding	GO:0001076	F	-0.618861	3.33276	1.33195	5.6879	-0.200172	3.97023	0.518213	3.72663	63	55	YDR308C | YOR174W | YDR397C | YER159C | YBR193C | YOR194C | YNL216W | YPR168W | YPR086W | YHR058C | YOL135C | YLR071C | YER022W | YPR133C | YBR112C | YBR279W | YOL004W | YEL009C | YCR084C | YNL068C | YCR081W | YDR443C | YPR070W | YGL151W | YCL010C | YIR023W | YLR182W | YHR041C | YML027W | YDR520C | YOL051W | YGL244W | YDR043C | YDR216W | YFL021W | YLR403W | YDR451C | YOR083W | YGR104C | YKL038W | YGL025C | YKR099W | YKL109W | YBL093C | YGL252C | YBR083W | YNR010W | YNL199C | YOL145C | YGL127C | YNL167C | YPR065W | YOR123C | YFL023W | YLR418C	SRB7 | MED4 | NCB2 | BUR6 | MED8 | TOA1 | RAP1 | NUT2 | SUA7 | MED6 | MED7 | RGR1 | SRB4 | SPN1 | CYC8 | PAF1 | SIN3 | GCN4 | TUP1 | FKH2 | SRB8 | SSN2 | MED1 | NUT1 | SGF29 | DAL81 | SWI6 | SRB2 | YOX1 | | GAL11 | RTF1 | NRG1 | ADR1 | GAT1 | SFP1 | YHP1 | WHI5 | SRB5 | RGT1 | PGD1 | BAS1 | HAP4 | ROX3 | RTG2 | TEC1 | CSE2 | GCR2 | CTR9 | SOH1 | SKO1 | ROX1 | LEO1 | BUD27 | CDC73	63	55	MED4 | RGR1 | NUT2 | MED6 | RAP1 | SUA7 | SRB7 | MED7 | NCB2 | BUR6 | SPN1 | TOA1 | MED8 | SRB4 | CYC8 | PAF1 | GCN4 | TUP1 | SIN3 | SRB8 | DAL81 | CTR9 | SRB5 | FKH2 | SGF29 | GCR2 | SWI6 | SSN2 | TEC1 | YOX1 | | NUT1 | CDC73 | HAP4 | MED1 | WHI5 | GAL11 | NRG1 | CSE2 | GAT1 | SOH1 | ADR1 | YHP1 | LEO1 | RTF1 | RGT1 | SFP1 | SKO1 | ROX3 | RTG2 | BAS1 | BUD27 | PGD1 | SRB2 | ROX1	YOR174W | YLR071C | YPR168W | YHR058C | YNL216W | YPR086W | YDR308C | YOL135C | YDR397C | YER159C | YPR133C | YOR194C | YBR193C | YER022W | YBR112C | YBR279W | YEL009C | YCR084C | YOL004W | YCR081W | YIR023W | YOL145C | YGR104C | YNL068C | YCL010C | YNL199C | YLR182W | YDR443C | YBR083W | YML027W | YDR520C | YGL151W | YLR418C | YKL109W | YPR070W | YOR083W | YOL051W | YDR043C | YNR010W | YFL021W | YGL127C | YDR216W | YDR451C | YOR123C | YGL244W | YKL038W | YLR403W | YNL167C | YBL093C | YGL252C | YKR099W | YFL023W | YGL025C | YHR041C | YPR065W	No Effect	No Effect	No Effect	No Effect	1-0-3	1-0-3	0.00215512
transcription factor activity, RNA polymerase II transcription factor recruiting	GO:0001135	F	-0.853824	3.97176	1.66527	5.51083	-0.540066	6.91583	0.156168	6.08489	16	13	YEL009C | YDR443C | YCL010C | YIR023W | YHR041C | YOL051W | YOR083W | YGR104C | YGL025C | YKR099W | YBL093C | YBR083W | YPR065W	GCN4 | SSN2 | SGF29 | DAL81 | SRB2 | GAL11 | WHI5 | SRB5 | PGD1 | BAS1 | ROX3 | TEC1 | ROX1	16	13	GCN4 | DAL81 | SRB5 | SGF29 | SSN2 | TEC1 | WHI5 | GAL11 | ROX3 | BAS1 | PGD1 | SRB2 | ROX1	YEL009C | YIR023W | YGR104C | YCL010C | YDR443C | YBR083W | YOR083W | YOL051W | YBL093C | YKR099W | YGL025C | YHR041C | YPR065W	No Effect	No Effect	No Effect	No Effect	1-0-3	1-0-3	0.0620822
transcription factor activity, RNA polymerase III type 1 promoter sequence-specific binding, TFIIIC recruiting	GO:0001152	F	0.777247	NA	-0.916805	NA	0.45461	NA	-0.539677	NA	1	1	YPR186C	PZF1	1	1	PZF1	YPR186C	No Effect	No Effect	No Effect	No Effect	NA	NA	NA
transcription factor activity, sequence-specific DNA binding	GO:0003700	F	-0.0592857	1.95689	0.221997	3.49389	0.128769	3.69847	0.109411	3.36958	202	181	YDR167W | YKL112W | YML043C | YMR005W | YMR043W | YNL103W | YMR236W | YMR168C | YLR141W | YPL122C | YPL011C | YNL216W | YML015C | YDR303C | YMR270C | YDR145W | YGL073W | YMR227C | YPR104C | YPL128C | YPR186C | YML114C | YOR110W | YML098W | YBR279W | YEL009C | YPL129W | YHL027W | YGL071W | YDR034C | YDR310C | YNL068C | YER111C | YDL020C | YIR023W | YER045C | YIL131C | YGL035C | YLR182W | YOR028C | YML099C | YMR280C | YOR338W | YNL314W | YKL043W | YGL209W | YLR278C | YMR042W | YBR297W | YMR037C | YKR064W | YOR113W | YMR016C | YDR520C | YKL062W | YPR008W | YHL009C | YIR013C | YOL028C | YGL254W | YOR337W | YJR127C | YHR124W | YBL021C | YNL023C | YOL067C | YER040W | YER028C | YML076C | YPL048W | YGR288W | YCL055W | YIL056W | YBL025W | YLR131C | YMR136W | YPL202C | YDR253C | YPL133C | YGL013C | YMR182C | YPL177C | YPL021W | YPL248C | YDR043C | YNL027W | YOR172W | YOL089C | YKL222C | YDR216W | YMR019W | YGL166W | YJL056C | YJL103C | YMR164C | YMR111C | YIL130W | YDR259C | YFL021W | YOR358W | YDL106C | YLR403W | YIR017C | YLR014C | YLR266C | YOR363C | YKL015W | YOR380W | YGL162W | YHR178W | YIL036W | YKR034W | YCR106W | YPL089C | YBR240C | YBL066C | YOR162C | YPR199C | YPL038W | YDR421W | YLR228C | YFL052W | YDR146C | YBR239C | YJL089W | YLR013W | YIL101C | YBR182C | YKL038W | YNR063W | YDL170W | YBR033W | YBL005W | YGR249W | YHR139C | YER169W | YDR213W | YCR065W | YFR034C | YAL051W | YKR099W | YOR032C | YKL109W | YPR009W | YAL034C | YBR150C | YBL103C | YLL054C | YDR123C | YDR423C | YOR140W | YDL056W | YLR451W | YIR018W | YOR344C | YOR229W | YDR096W | YKL185W | YJR147W | YHR006W | YLR098C | YJL110C | YGR044C | YBR083W | YMR228W | YMR172W | YNL160W | YOL108C | YMR070W | YER184C | YPR196W | YML007W | YDR463W | YHR206W | YDR207C | YNL167C | YPR065W | YLR176C | YGR063C | YMR021C | YOR295W	TAF10 | ABF1 | RRN11 | TAF4 | MCM1 | MET4 | TAF9 | CEP3 | RRN5 | TFB2 | TAF3 | RAP1 | TAF11 | RSC3 | RRN9 | TAF12 | HSF1 | TAF7 | FHL1 | TBF1 | PZF1 | TAF8 | TFC7 | TAF13 | PAF1 | GCN4 | TAF14 | RIM101 | RCS1 | LYS14 | SUM1 | FKH2 | SWI4 | RPN4 | DAL81 | ACA1 | FKH1 | MIG1 | SWI6 | CIN5 | ARG81 | CAT8 | | DAL82 | PHD1 | MIG2 | ARG80 | MAL33 | MSN2 | AZF1 | SOK2 | MSN4 | HAA1 | YAP3 | GAT4 | YAP7 | FZF1 | TEA1 | RSF2 | NDT80 | HAP3 | FAP1 | RTG1 | GLN3 | MIG3 | WAR1 | CAM1 | MAL13 | KAR4 | VHR1 | RRN10 | ACE2 | GAT2 | AFT2 | MET32 | RDS2 | PDR1 | RGM1 | CUP9 | ECM23 | GAL4 | NRG1 | CRZ1 | YRM1 | HAL9 | ADR1 | STB4 | CUP2 | ZAP1 | MSS11 | ASG1 | YAP6 | GAT1 | HAP5 | PHO2 | SFP1 | MET28 | PPR1 | PDR8 | PIP2 | PUT3 | RDR1 | SUT1 | STB5 | CST6 | DAL80 | RDS1 | RLM1 | THI2 | SEF1 | YRR1 | ARR1 | MET31 | ARO80 | ECM22 | SWI5 | SIP4 | GAT3 | XBP1 | SMP1 | RGT1 | UGA3 | EDS1 | PDR3 | MGA1 | SPS100 | RPH1 | UPC2 | HCM1 | PHO4 | OAF1 | BAS1 | HMS1 | HAP4 | SUT2 | FUN19 | TBS1 | RTG3 | INO2 | CAD1 | SFL1 | MBP1 | LEU3 | YAP5 | TYE7 | WTM2 | GIS1 | ASH1 | HMS2 | STP2 | CHA4 | GZF3 | RME1 | TEC1 | MTF1 | HOT1 | YGP1 | INO4 | MOT3 | YAP1 | STP1 | SKN7 | UME6 | SKO1 | ROX1 | RFX1 | SPT4 | MAC1 | UAF30	202	181	TAF10 | ABF1 | RRN11 | CEP3 | TAF12 | RSC3 | TAF9 | TFC7 | MET4 | TAF11 | TFB2 | PZF1 | FHL1 | RAP1 | RRN9 | TAF7 | TBF1 | TAF3 | TAF4 | TAF13 | HSF1 | MCM1 | RRN5 | TAF8 | PAF1 | GCN4 | RIM101 | RCS1 | LYS14 | TAF14 | GAT2 | MTF1 | DAL81 | | SUM1 | CRZ1 | STB5 | MAL33 | YRM1 | FKH2 | SWI4 | FAP1 | MOT3 | HCM1 | DAL80 | SWI6 | PUT3 | SWI5 | ACE2 | TEC1 | RDS2 | CIN5 | GLN3 | TYE7 | SFL1 | UPC2 | RFX1 | WTM2 | EDS1 | HAP4 | MSS11 | CUP9 | RGM1 | MSN2 | STB4 | AFT2 | ECM23 | CAD1 | YGP1 | FKH1 | ACA1 | PHO4 | RLM1 | YAP3 | AZF1 | PPR1 | UGA3 | CHA4 | SMP1 | HAA1 | RME1 | YAP7 | SPS100 | PIP2 | MET32 | ARR1 | GAT4 | YAP6 | YAP1 | ARG81 | MIG3 | GAT3 | NRG1 | HAP5 | KAR4 | INO4 | MSN4 | STP2 | GZF3 | FUN19 | HAL9 | RPN4 | MIG1 | ASG1 | GAT1 | TBS1 | NDT80 | HMS1 | YAP5 | ASH1 | HOT1 | SOK2 | CAM1 | FZF1 | MGA1 | INO2 | OAF1 | RDR1 | CUP2 | YRR1 | PDR3 | RRN10 | SUT1 | SKN7 | RPH1 | ARG80 | ARO80 | ADR1 | PDR8 | PHD1 | CAT8 | ECM22 | HAP3 | TEA1 | RTG1 | RGT1 | VHR1 | SFP1 | MET28 | SIP4 | THI2 | MBP1 | PHO2 | GIS1 | GAL4 | MIG2 | MAL13 | UAF30 | MAC1 | SKO1 | RSF2 | BAS1 | UME6 | STP1 | LEU3 | MET31 | WAR1 | SEF1 | PDR1 | ZAP1 | SUT2 | XBP1 | HMS2 | RDS1 | RTG3 | CST6 | SPT4 | ROX1 | DAL82	YDR167W | YKL112W | YML043C | YMR168C | YDR145W | YDR303C | YMR236W | YOR110W | YNL103W | YML015C | YPL122C | YPR186C | YPR104C | YNL216W | YMR270C | YMR227C | YPL128C | YPL011C | YMR005W | YML098W | YGL073W | YMR043W | YLR141W | YML114C | YBR279W | YEL009C | YHL027W | YGL071W | YDR034C | YPL129W | YMR136W | YMR228W | YIR023W | YLR278C | YDR310C | YNR063W | YNL027W | YHR178W | YBR297W | YOR172W | YNL068C | YER111C | YMR111C | YNL023C | YMR070W | YCR065W | YKR034W | YLR182W | YKL015W | YDR146C | YLR131C | YBR083W | YPL133C | YDR520C | YOR028C | YER040W | YOR344C | YOR140W | YDR213W | YLR176C | YOR229W | YBR033W | YKL109W | YMR164C | YPL177C | YMR182C | YMR037C | YMR019W | YPL202C | YPL021W | YDR423C | YNL160W | YIL131C | YER045C | YFR034C | YPL089C | YHL009C | YOR113W | YLR014C | YDL170W | YLR098C | YBR239C | YBR182C | YFL052W | YPR008W | YGR044C | YOL028C | YHR139C | YOR363C | YDR253C | YKL222C | YPR199C | YIR013C | YDR259C | YML007W | YML099C | YER028C | YLR013W | YDR043C | YOR358W | YCL055W | YOL108C | YKL062W | YHR006W | YJL110C | YAL034C | YOL089C | YDL020C | YGL035C | YIL130W | YFL021W | YBR150C | YHR124W | YOR032C | YIR018W | YKL185W | YMR172W | YMR016C | YPL048W | YGL254W | YGR249W | YDR123C | YAL051W | YOR380W | YGL166W | YOR162C | YBL005W | YJL103C | YBL025W | YGL162W | YHR206W | YER169W | YMR042W | YDR421W | YDR216W | YLR266C | YKL043W | YKR064W | YMR280C | YER184C | YLR228C | YBL021C | YOR337W | YOL067C | YKL038W | YIL056W | YLR403W | YIR017C | YJL089W | YBR240C | YDL056W | YDL106C | YDR096W | YPR196W | YPL248C | YGL209W | YGR288W | YOR295W | YMR021C | YNL167C | YJR127C | YKR099W | YDR207C | YDR463W | YLR451W | YPL038W | YML076C | YBL066C | YGL013C | YJL056C | YPR009W | YIL101C | YJR147W | YCR106W | YBL103C | YIL036W | YGR063C | YPR065W | YOR338W | YNL314W | YLL054C	No Effect	No Effect	No Effect	No Effect	NA	NA	NA
transcription factor activity, sequence-specific DNA binding transcription factor recruiting	GO:0001010	F	0.328175	0.482676	-0.540702	1.08262	0.872847	2.7233	-0.340212	1.43325	12	12	YMR043W | YPR186C | YIL056W | YDR253C | YPL177C | YPL248C | YDR259C | YPL038W | YDR146C | YDL170W | YOR140W | YNL167C	MCM1 | PZF1 | VHR1 | MET32 | CUP9 | GAL4 | YAP6 | MET31 | SWI5 | UGA3 | SFL1 | SKO1	12	12	PZF1 | MCM1 | SWI5 | SFL1 | CUP9 | UGA3 | MET32 | YAP6 | VHR1 | GAL4 | SKO1 | MET31	YPR186C | YMR043W | YDR146C | YOR140W | YPL177C | YDL170W | YDR253C | YDR259C | YIL056W | YPL248C | YNL167C | YPL038W	No Effect	No Effect	No Effect	No Effect	NA	NA	NA
transcription factor activity, TFIIE-class binding	GO:0001088	F	-0.369602	NA	0.880272	NA	-0.221509	NA	-0.0733176	NA	1	1	YOL051W	GAL11	1	1	GAL11	YOL051W	No Effect	No Effect	No Effect	No Effect	NA	NA	NA
transcription factor activity, TFIIF-class transcription factor binding	GO:0001089	F	3.81975	NA	-4.22349	NA	-6.51373	NA	3.56674	NA	2	2	YBR279W | YLR418C	PAF1 | CDC73	2	2	PAF1 | CDC73	YBR279W | YLR418C	No Effect	No Effect	No Effect	No Effect	NA	NA	NA
transcription factor activity, transcription factor binding	GO:0000989	F	-0.395788	2.62843	0.803876	4.43047	0.269038	3.81839	0.352886	3.31079	128	107	YDR308C | YOR174W | YMR005W | YMR043W | YNL103W | YDR397C | YER159C | YBR193C | YOR194C | YGR246C | YNL039W | YNL216W | YML015C | YDR398W | YPR168W | YPR086W | YKL125W | YMR227C | YHR058C | YOL135C | YLR071C | YER022W | YPR186C | YPR133C | YML098W | YBR112C | YGR252W | YMR263W | YBR279W | YOL148C | YOL004W | YEL009C | YDR176W | YIL154C | YCR084C | YPL254W | YNL068C | YCR081W | YDR443C | YPR070W | YGL151W | YHL020C | YCL010C | YIR023W | YBL008W | YGL181W | YLR182W | YDR392W | YML099C | YHR041C | YML027W | YOR338W | YLR055C | YOR038C | YNL309W | YDR520C | YNL257C | YNL330C | YOL051W | YGL244W | YIL056W | YJR140C | YDR253C | YPL177C | YPL248C | YDR043C | YDR216W | YKR023W | YNL229C | YDR259C | YFL021W | YLR403W | YDR451C | YNR009W | YOR083W | YPL038W | YDR146C | YOR230W | YGR104C | YPR148C | YKL038W | YDL170W | YGL025C | YMR039C | YJR094C | YDR223W | YKR099W | YKL109W | YAL034C | YOR140W | YBL093C | YMR075W | YOR229W | YGL252C | YBR083W | YNR010W | YBR103W | YNL199C | YOL145C | YGL127C | YDR207C | YNL167C | YPR065W | YPL139C | YOR123C | YFL023W | YLR418C	SRB7 | MED4 | TAF4 | MCM1 | MET4 | NCB2 | BUR6 | MED8 | TOA1 | BRF1 | BDP1 | RAP1 | TAF11 | UTP5 | NUT2 | SUA7 | RRN3 | TAF7 | MED6 | MED7 | RGR1 | SRB4 | PZF1 | SPN1 | TAF13 | CYC8 | GCN5 | SAP30 | PAF1 | SPT20 | SIN3 | GCN4 | NGG1 | IMP2' | TUP1 | HFI1 | FKH2 | SRB8 | SSN2 | MED1 | NUT1 | OPI1 | SGF29 | DAL81 | HIR1 | GTS1 | SWI6 | SPT3 | ARG81 | SRB2 | YOX1 | | SPT8 | HIR2 | STB1 | SIP3 | RPD3 | GAL11 | RTF1 | VHR1 | HIR3 | MET32 | CUP9 | GAL4 | NRG1 | ADR1 | URE2 | YAP6 | GAT1 | SFP1 | YHP1 | NRM1 | WHI5 | MET31 | SWI5 | WTM1 | SRB5 | RGT1 | UGA3 | PGD1 | SUB1 | IME1 | CRF1 | BAS1 | HAP4 | FUN19 | SFL1 | ROX3 | RCO1 | WTM2 | RTG2 | TEC1 | CSE2 | SIF2 | GCR2 | CTR9 | SOH1 | UME6 | SKO1 | ROX1 | UME1 | LEO1 | BUD27 | CDC73	128	107	MED4 | RGR1 | NUT2 | MET4 | TAF11 | RRN3 | PZF1 | MED6 | RAP1 | BDP1 | SUA7 | SRB7 | MED7 | NCB2 | BUR6 | SPN1 | TAF7 | UTP5 | TAF4 | BRF1 | TOA1 | MED8 | TAF13 | MCM1 | SRB4 | CYC8 | GCN5 | SAP30 | PAF1 | SPT20 | HFI1 | GCN4 | NGG1 | IMP2' | TUP1 | SIN3 | SRB8 | DAL81 | CTR9 | SRB5 | NRM1 | SPT3 | FKH2 | SGF29 | GCR2 | HIR1 | HIR3 | HIR2 | SIP3 | SPT8 | OPI1 | SWI6 | SWI5 | IME1 | SSN2 | TEC1 | RPD3 | YOX1 | | NUT1 | SFL1 | CDC73 | WTM2 | HAP4 | CUP9 | MED1 | UGA3 | WHI5 | SIF2 | MET32 | YAP6 | ARG81 | GAL11 | NRG1 | URE2 | CSE2 | CRF1 | FUN19 | GAT1 | SOH1 | RCO1 | UME1 | WTM1 | ADR1 | YHP1 | LEO1 | RTF1 | GTS1 | RGT1 | VHR1 | SFP1 | GAL4 | SUB1 | SKO1 | ROX3 | RTG2 | BAS1 | UME6 | BUD27 | MET31 | PGD1 | SRB2 | ROX1 | STB1	YOR174W | YLR071C | YPR168W | YNL103W | YML015C | YKL125W | YPR186C | YHR058C | YNL216W | YNL039W | YPR086W | YDR308C | YOL135C | YDR397C | YER159C | YPR133C | YMR227C | YDR398W | YMR005W | YGR246C | YOR194C | YBR193C | YML098W | YMR043W | YER022W | YBR112C | YGR252W | YMR263W | YBR279W | YOL148C | YPL254W | YEL009C | YDR176W | YIL154C | YCR084C | YOL004W | YCR081W | YIR023W | YOL145C | YGR104C | YNR009W | YDR392W | YNL068C | YCL010C | YNL199C | YBL008W | YJR140C | YOR038C | YNL257C | YLR055C | YHL020C | YLR182W | YDR146C | YJR094C | YDR443C | YBR083W | YNL330C | YML027W | YDR520C | YGL151W | YOR140W | YLR418C | YOR229W | YKL109W | YPL177C | YPR070W | YDL170W | YOR083W | YBR103W | YDR253C | YDR259C | YML099C | YOL051W | YDR043C | YNL229C | YNR010W | YDR223W | YKR023W | YPR148C | YAL034C | YFL021W | YGL127C | YMR075W | YPL139C | YOR230W | YDR216W | YDR451C | YOR123C | YGL244W | YGL181W | YKL038W | YIL056W | YLR403W | YPL248C | YMR039C | YNL167C | YBL093C | YGL252C | YKR099W | YDR207C | YFL023W | YPL038W | YGL025C | YHR041C | YPR065W | YNL309W | YOR338W	No Effect	No Effect	No Effect	No Effect	1-0-3	1-0-3	0.00775654
transcription factor binding	GO:0008134	F	-0.321624	2.42178	0.736361	4.55154	-0.347716	3.99939	0.210367	3.63834	91	81	YML043C | YKL145W | YDR308C | YML010W | YGL048C | YMR005W | YJL025W | YMR043W | YKL028W | YDR394W | YMR236W | YBR193C | YOR194C | YGR246C | YNL039W | YNL216W | YOR117W | YML015C | YMR270C | YBL014C | YDL007W | YDR145W | YPR086W | YKR062W | YKL125W | YMR227C | YPR104C | YLR071C | YER022W | YPR186C | YPL016W | YOR290C | YBR289W | YNL236W | YLR399C | YNL068C | YPL049C | YER177W | YGL181W | YOR028C | YLR055C | YNL309W | YIR013C | YOL051W | YER040W | YML051W | YMR136W | YDR253C | YPL177C | YPL021W | YPL248C | YDR043C | YDR216W | YFL021W | YIR017C | YNR009W | YGL162W | YLR011W | YDR098C | YLR013W | YPR148C | YGL025C | YDL070W | YDR480W | YDL080C | YKL109W | YPR009W | YBL103C | YOR140W | YGR040W | YKL185W | YER174C | YJL110C | YBR083W | YPL181W | YMR070W | YNL199C | YKL139W | YDR207C | YNL167C | YJR063W	RRN11 | RPT1 | SRB7 | SPT5 | RPT6 | TAF4 | RRN7 | MCM1 | TFA1 | RPT3 | TAF9 | MED8 | TOA1 | BRF1 | BDP1 | RAP1 | RPT5 | TAF11 | RRN9 | RRN6 | RPT2 | TAF12 | SUA7 | TFA2 | RRN3 | TAF7 | FHL1 | RGR1 | SRB4 | PZF1 | SWI1 | SNF2 | SNF5 | SIN4 | BDF1 | FKH2 | DIG1 | BMH1 | GTS1 | CIN5 | SPT8 | STB1 | GAT4 | GAL11 | GLN3 | GAL80 | GAT2 | MET32 | CUP9 | ECM23 | GAL4 | NRG1 | ADR1 | GAT1 | MET28 | NRM1 | SUT1 | LOT6 | GRX3 | GAT3 | | PGD1 | BDF2 | DIG2 | THI3 | HAP4 | SUT2 | RTG3 | SFL1 | KSS1 | ASH1 | GRX4 | GZF3 | TEC1 | CTI6 | MOT3 | GCR2 | CTK1 | UME6 | SKO1 | RPA12	91	81	RRN11 | RPT1 | RPT3 | TAF12 | SPT5 | RPT5 | TAF9 | RGR1 | TAF11 | RPT6 | RRN3 | PZF1 | FHL1 | RAP1 | BDP1 | SUA7 | RRN9 | SRB7 | TFA1 | RRN7 | TFA2 | RRN6 | TAF7 | TAF4 | BRF1 | TOA1 | SWI1 | MED8 | RPT2 | MCM1 | SRB4 | BDF1 | SNF2 | SNF5 | GAT2 | NRM1 | FKH2 | GCR2 | CTK1 | MOT3 | SIN4 | SPT8 | TEC1 | BMH1 | CIN5 | GLN3 | SFL1 | HAP4 | CUP9 | ECM23 | GRX3 | GAL80 | BDF2 | MET32 | GAT4 | GAL11 | GAT3 | NRG1 | GZF3 | | KSS1 | GAT1 | CTI6 | ASH1 | GRX4 | LOT6 | SUT1 | ADR1 | GTS1 | MET28 | GAL4 | SKO1 | UME6 | SUT2 | DIG2 | PGD1 | RTG3 | DIG1 | RPA12 | STB1 | THI3	YML043C | YKL145W | YDR394W | YDR145W | YML010W | YOR117W | YMR236W | YLR071C | YML015C | YGL048C | YKL125W | YPR186C | YPR104C | YNL216W | YNL039W | YPR086W | YMR270C | YDR308C | YKL028W | YJL025W | YKR062W | YBL014C | YMR227C | YMR005W | YGR246C | YOR194C | YPL016W | YBR193C | YDL007W | YMR043W | YER022W | YLR399C | YOR290C | YBR289W | YMR136W | YNR009W | YNL068C | YNL199C | YKL139W | YMR070W | YNL236W | YLR055C | YBR083W | YER177W | YOR028C | YER040W | YOR140W | YKL109W | YPL177C | YPL021W | YDR098C | YML051W | YDL070W | YDR253C | YIR013C | YOL051W | YLR013W | YDR043C | YJL110C | YPR148C | YGR040W | YFL021W | YPL181W | YKL185W | YER174C | YLR011W | YGL162W | YDR216W | YGL181W | YIR017C | YPL248C | YNL167C | YDR207C | YPR009W | YDR480W | YGL025C | YBL103C | YPL049C | YJR063W | YNL309W | YDL080C	No Effect	No Effect	No Effect	No Effect	NA	NA	NA
transcription factor catabolic process	GO:0036369	P	0.397844	0.475838	-0.365453	0.172607	0.189589	0.245005	0.830318	1.3432	3	3	YNL159C | YMR119W | YNL008C	ASI2 | ASI1 | ASI3	3	3	ASI3 | ASI1 | ASI2	YNL008C | YMR119W | YNL159C	No Effect	No Effect	No Effect	No Effect	NA	NA	NA
transcription factor complex	GO:0005667	C	-0.0641611	2.38138	0.453305	4.03747	0.109136	4.57297	0.0627229	3.49318	98	78	YDR167W | YML043C | YDR308C | YOR174W | YMR005W | YJL025W | YKL028W | YMR236W | YLR141W | YPL122C | YPL011C | YBR193C | YOR194C | YGR246C | YNL039W | YML015C | YMR270C | YGR186W | YBL014C | YPR168W | YDR145W | YLR005W | YKR062W | YDR362C | YMR227C | YHR058C | YOL135C | YLR071C | YPR025C | YDR460W | YPR056W | YER022W | YDR311W | YML114C | YDL108W | YOR110W | YML098W | YEL009C | YPL129W | YNL236W | YER111C | YPR070W | YLR182W | YDR392W | YHR041C | YOR352W | YNL309W | YIR013C | YOL051W | YBL021C | YER040W | YBL025W | YMR136W | YPL021W | YFL021W | YOR358W | YNR009W | YOR363C | YOR083W | YLR013W | YIL101C | YGR104C | YPR148C | YGL025C | YMR039C | YAL051W | YKL109W | YDR123C | YDL056W | YBL093C | YKL185W | YJL110C | YBR083W | YOL108C | YNR010W | YGL127C | YFL023W | YOR295W	TAF10 | RRN11 | SRB7 | MED4 | TAF4 | RRN7 | TFA1 | TAF9 | RRN5 | TFB2 | TAF3 | MED8 | TOA1 | BRF1 | BDP1 | TAF11 | RRN9 | TFG1 | RRN6 | NUT2 | TAF12 | SSL1 | TFA2 | TFC6 | TAF7 | MED6 | MED7 | RGR1 | CCL1 | TFB3 | TFB4 | SRB4 | TFB1 | TAF8 | KIN28 | TFC7 | TAF13 | GCN4 | TAF14 | SIN4 | SWI4 | MED1 | SWI6 | SPT3 | SRB2 | | STB1 | GAT4 | GAL11 | HAP3 | GLN3 | RRN10 | GAT2 | ECM23 | GAT1 | HAP5 | NRM1 | PIP2 | WHI5 | GAT3 | XBP1 | SRB5 | PGD1 | SUB1 | OAF1 | HAP4 | INO2 | MBP1 | ROX3 | ASH1 | GZF3 | TEC1 | INO4 | CSE2 | SOH1 | BUD27 | UAF30	98	78	TAF10 | RRN11 | TAF12 | TAF9 | MED4 | TFC7 | RGR1 | NUT2 | TAF11 | TFB2 | TFB3 | MED6 | TFG1 | BDP1 | RRN9 | SRB7 | TFA1 | MED7 | CCL1 | RRN7 | TFA2 | RRN6 | TAF7 | TAF3 | TFB4 | TAF4 | TFB1 | SSL1 | BRF1 | KIN28 | TOA1 | MED8 | TAF13 | SRB4 | TFC6 | RRN5 | TAF8 | GCN4 | TAF14 | GAT2 | SRB5 | NRM1 | SPT3 | SWI4 | SIN4 | SWI6 | TEC1 | GLN3 | HAP4 | MED1 | ECM23 | WHI5 | PIP2 | GAT4 | GAL11 | GAT3 | HAP5 | INO4 | GZF3 | CSE2 | | GAT1 | ASH1 | SOH1 | INO2 | OAF1 | RRN10 | HAP3 | MBP1 | SUB1 | UAF30 | ROX3 | BUD27 | XBP1 | PGD1 | SRB2 | STB1	YDR167W | YML043C | YDR145W | YMR236W | YOR174W | YOR110W | YLR071C | YPR168W | YML015C | YPL122C | YDR460W | YHR058C | YGR186W | YNL039W | YMR270C | YDR308C | YKL028W | YOL135C | YPR025C | YJL025W | YKR062W | YBL014C | YMR227C | YPL011C | YPR056W | YMR005W | YDR311W | YLR005W | YGR246C | YDL108W | YOR194C | YBR193C | YML098W | YER022W | YDR362C | YLR141W | YML114C | YEL009C | YPL129W | YMR136W | YGR104C | YNR009W | YDR392W | YER111C | YNL236W | YLR182W | YBR083W | YER040W | YKL109W | YPR070W | YPL021W | YOR083W | YOR363C | YIR013C | YOL051W | YLR013W | YOR358W | YOL108C | YJL110C | YNR010W | YPR148C | YFL021W | YKL185W | YGL127C | YDR123C | YAL051W | YBL025W | YBL021C | YDL056W | YMR039C | YOR295W | YBL093C | YOR352W | YFL023W | YIL101C | YGL025C | YHR041C | YNL309W	No Effect	No Effect	No Effect	No Effect	NA	NA	NA
transcription factor import into nucleus	GO:0042991	P	-0.399272	1.15873	-0.0691533	1.05199	2.25132	3.38368	-1.594	0.99153	6	5	YBR109C | YGL241W | YBL103C | YGL252C | YPL125W	CMD1 | KAP114 | RTG3 | RTG2 | KAP120	6	5	CMD1 | KAP114 | KAP120 | RTG2 | RTG3	YBR109C | YGL241W | YPL125W | YGL252C | YBL103C	No Effect	No Effect	No Effect	No Effect	NA	NA	NA
transcription factor TFIIA complex	GO:0005672	C	0.0221129	NA	0.0287194	NA	-0.0957581	NA	-0.304758	NA	2	1	YOR194C	TOA1	2	1	TOA1	YOR194C	No Effect	No Effect	No Effect	No Effect	NA	NA	NA
transcription factor TFIID complex	GO:0005669	C	0.0760782	1.71493	0.136062	1.44064	-0.106613	2.68182	0.620813	2.72563	18	12	YDR167W | YMR005W | YMR236W | YPL011C | YML015C | YDR145W | YMR227C | YML114C | YML098W | YPL129W | YDR392W | YPR148C	TAF10 | TAF4 | TAF9 | TAF3 | TAF11 | TAF12 | TAF7 | TAF8 | TAF13 | TAF14 | SPT3 |	18	12	TAF10 | TAF12 | TAF9 | TAF11 | TAF7 | TAF3 | TAF4 | TAF13 | TAF8 | TAF14 | SPT3 |	YDR167W | YDR145W | YMR236W | YML015C | YMR227C | YPL011C | YMR005W | YML098W | YML114C | YPL129W | YDR392W | YPR148C	No Effect	No Effect	No Effect	No Effect	NA	NA	NA
transcription factor TFIIE complex	GO:0005673	C	0.419119	0.275367	-0.133802	0.825893	0.277949	0.00902233	-0.312733	0.134711	2	2	YKL028W | YKR062W	TFA1 | TFA2	2	2	TFA1 | TFA2	YKL028W | YKR062W	No Effect	No Effect	No Effect	No Effect	NA	NA	NA
transcription factor TFIIF complex	GO:0005674	C	0.213146	NA	-0.316456	NA	0.186283	NA	0.244304	NA	3	2	YGR186W | YPL129W	TFG1 | TAF14	3	2	TFG1 | TAF14	YGR186W | YPL129W	No Effect	No Effect	No Effect	No Effect	NA	NA	NA
transcription factor TFIIIB complex	GO:0000126	C	0.0554001	0.422579	0.140529	0.264895	0.218078	0.0775374	-0.563856	0.239108	3	2	YGR246C | YNL039W	BRF1 | BDP1	3	2	BDP1 | BRF1	YNL039W | YGR246C	No Effect	No Effect	No Effect	No Effect	NA	NA	NA
transcription factor TFIIIC complex	GO:0000127	C	0.699682	0.16192	-0.960309	0.362348	0.205619	0.0947237	-0.833766	0.774093	6	2	YDR362C | YOR110W	TFC6 | TFC7	6	2	TFC7 | TFC6	YOR110W | YDR362C	No Effect	No Effect	No Effect	No Effect	NA	NA	NA
transcription from mitochondrial promoter	GO:0006390	P	1.81503	1.59944	-1.27434	1.13459	4.02993	4.69906	-3.66528	2.86293	4	4	YDR194C | YMR228W | YFL036W | YMR030W	MSS116 | MTF1 | RPO41 | RSF1	4	4	MTF1 | RSF1 | RPO41 | MSS116	YMR228W | YMR030W | YFL036W | YDR194C	No Effect	No Effect	No Effect	No Effect	NA	NA	NA
transcription from RNA polymerase I promoter	GO:0006360	P	0.726292	2.43782	-0.836387	4.13809	0.261326	2.82964	-0.490978	2.90313	66	57	YOR224C | YML043C | YML010W | YJL025W | YPR110C | YLR141W | YBR154C | YJL109C | YDR398W | YDR324C | YMR270C | YBL014C | YMR028W | YLL035W | YMR093W | YKL125W | YOR341W | YHR196W | YDR311W | YDL108W | YOR340C | YNL113W | YDR138W | YMR263W | YBR279W | YOL004W | YHL025W | YNL097C | YHR205W | YER164W | YML121W | YIL035C | YNL330C | YGL244W | YBL025W | YNL139C | YBR245C | YOR061W | YJR066W | YDL076C | YNL248C | YGL019W | YGL043W | YOL145C | YDR156W | YJL148W | YOR039W | YKL139W | YML112W | YPL139C | YDR174W | YJL006C | YGR063C | YJR063W | YOR123C | YOR295W | YLR418C	RPB8 | RRN11 | SPT5 | RRN7 | RPC40 | RRN5 | RPB5 | UTP10 | UTP5 | UTP4 | RRN9 | RRN6 | TAP42 | GRC3 | UTP15 | RRN3 | RPA190 | UTP9 | TFB1 | KIN28 | RPA43 | RPC19 | HPR1 | SAP30 | PAF1 | SIN3 | SNF6 | PHO23 | SCH9 | CHD1 | GTR1 | CKA1 | RPD3 | RTF1 | RRN10 | RLR1 | ISW1 | CKA2 | TOR1 | RXT3 | RPA49 | CKB1 | DST1 | CTR9 | RPA14 | RPA34 | CKB2 | CTK1 | CTK3 | UME1 | HMO1 | CTK2 | SPT4 | RPA12 | LEO1 | UAF30 | CDC73	66	57	RPB8 | RRN11 | RPA190 | RPB5 | SPT5 | UTP15 | RRN3 | UTP10 | RRN9 | RPC40 | TAP42 | UTP9 | RRN7 | UTP4 | RRN6 | UTP5 | GRC3 | TFB1 | RPA43 | KIN28 | RPC19 | RRN5 | HPR1 | SAP30 | PAF1 | SNF6 | SIN3 | PHO23 | CTR9 | SCH9 | CTK1 | CKA1 | CHD1 | RPD3 | RPA49 | CDC73 | GTR1 | RLR1 | RRN10 | CKA2 | TOR1 | UME1 | LEO1 | ISW1 | RTF1 | CTK3 | RXT3 | RPA34 | CKB1 | UAF30 | CKB2 | HMO1 | RPA14 | DST1 | SPT4 | CTK2 | RPA12	YOR224C | YML043C | YOR341W | YBR154C | YML010W | YMR093W | YKL125W | YJL109C | YMR270C | YPR110C | YMR028W | YHR196W | YJL025W | YDR324C | YBL014C | YDR398W | YLL035W | YDR311W | YOR340C | YDL108W | YNL113W | YLR141W | YDR138W | YMR263W | YBR279W | YHL025W | YOL004W | YNL097C | YOL145C | YHR205W | YKL139W | YIL035C | YER164W | YNL330C | YNL248C | YLR418C | YML121W | YNL139C | YBL025W | YOR061W | YJR066W | YPL139C | YOR123C | YBR245C | YGL244W | YML112W | YDL076C | YJL148W | YGL019W | YOR295W | YOR039W | YDR174W | YDR156W | YGL043W | YGR063C | YJL006C | YJR063W	No Effect	No Effect	No Effect	No Effect	NA	NA	NA
transcription from RNA polymerase II promoter	GO:0006366	P	-0.390555	2.59443	0.694703	4.41965	0.0126934	3.59555	0.0836783	3.30226	524	462	YDR167W | YGL130W | YKL112W | YOR224C | YOL005C | YKL145W | YDR308C | YLR321C | YOR174W | YJL081C | YDR404C | YML010W | YGL048C | YMR005W | YMR043W | YNL103W | YOR281C | YKL028W | YDR394W | YDR464W | YFL024C | YMR236W | YNL222W | YMR168C | YBR154C | YDR397C | YPL122C | YPL011C | YER159C | YDR527W | YMR277W | YMR239C | YDL165W | YDR190C | YLR277C | YBR193C | YOR194C | YNL216W | YOR117W | YFR037C | YJR017C | YML015C | YDL140C | YPL235W | YDR303C | YOR048C | YDR398W | YGR186W | YAL043C | YDL007W | YPR168W | YML091C | YDR145W | YLR005W | YCR052W | YLR430W | YDR224C | YPL228W | YPR086W | YOR244W | YER125W | YOR151C | YPR161C | YCR093W | YPR034W | YGL073W | YIL126W | YKR062W | YBR135W | YMR227C | YHR058C | YPR104C | YKR038C | YGR116W | YOL135C | YLR071C | YLR033W | YPR025C | YDR460W | YPR056W | YDR228C | YER022W | YPL128C | YML069W | YDR311W | YDR301W | YML114C | YDL108W | YBR160W | YIL021W | YNL251C | YPR133C | YER133W | YPL016W | YML098W | YKR008W | YLR240W | YDR138W | YBR112C | YGR252W | YGR262C | YMR263W | YBR279W | YJL184W | YPR072W | YAL013W | YOR290C | YOL004W | YEL009C | YPL129W | YER068W | YHL027W | YHL007C | YHR177W | YGR056W | YGR122W | YLR357W | YLR417W | YDR176W | YBL006C | YPL042C | YGL058W | YGL071W | YPL002C | YIL084C | YMR091C | YHL025W | YJR102C | YCR020W-B | YIL154C | YNL097C | YCR084C | YDR028C | YDR034C | YPL254W | YJR104C | YBR289W | YBR095C | YKL032C | YPL031C | YNL236W | YNL068C | YER111C | YDL074C | YBR097W | YOL001W | YCR081W | YDR195W | YHR205W | YDR443C | YER164W | YNL136W | YKL057C | YPR070W | YPL049C | YGL151W | YHL020C | YGL066W | YPL101W | YCL010C | YDL020C | YJL115W | YLR226W | YPR179C | YKL116C | YNL021W | YIR023W | YER177W | YML094W | YPL026C | YOL116W | YER045C | YIL131C | YBL008W | YGL070C | YGL181W | YGL035C | YIL122W | YLR182W | YOL113W | YGR200C | YNL153C | YOL012C | YLR384C | YOR028C | YDR392W | YAL019W | YPL086C | YIL153W | YKL160W | YML099C | YPL047W | YMR280C | YHR041C | YJL176C | YML027W | YOR051C | YOR338W | YOL072W | YNL314W | YLR055C | YBL054W | YKL043W | YOR038C | YGL209W | YDR432W | YDR217C | YIL017C | YBR050C | YLR278C | YMR042W | YNL076W | YMR179W | YBR297W | YMR037C | YKR064W | YOR113W | YMR016C | YGL220W | YNL309W | YDR520C | YKL062W | YOL063C | YJL179W | YFL028C | YNL257C | YPR008W | YAL056W | YHL009C | YNL330C | YIR013C | YNL288W | YML036W | YOL051W | YOL028C | YGL254W | YGR134W | YKL110C | YOR337W | YHR124W | YBL021C | YNL023C | YOL067C | YER040W | YML051W | YER028C | YGL244W | YBR215W | YBR066C | YML076C | YDR295C | YER051W | YPL048W | YGR288W | YCL055W | YIL056W | YJR140C | YKR036C | YLR131C | YDR516C | YMR136W | YPL202C | YIR033W | YDR253C | YPL133C | YGL013C | YMR182C | YPL177C | YPL021W | YPL248C | YDR043C | YNL027W | YKR048C | YOR172W | YNL139C | YKL005C | YER088C | YOL089C | YKL222C | YDR216W | YOR304W | YNL239W | YMR019W | YKR023W | YGL166W | YJL056C | YNL298W | YJL103C | YMR164C | YBR245C | YMR111C | YMR312W | YIL130W | YDR173C | YDR259C | YFL021W | YOR358W | YDL106C | YLR403W | YIR017C | YDR451C | YNL206C | YLR014C | YLR266C | YOR363C | YOR083W | YKL015W | YPR068C | YDR169C | YOR380W | YGL162W | YBR034C | YHR178W | YER162C | YIL036W | YKR034W | YOR047C | YCR106W | YPL089C | YBR009C | YBR240C | YNL278W | YBL066C | YJR084W | YOR162C | YPR199C | YPL038W | YDR421W | YLL002W | YLR228C | YFL052W | YGR275W | YGR163W | YPR005C | YBR239C | YJL089W | YDL214C | YLR013W | YPL230W | YLR113W | YIL101C | YDR066C | YOR064C | YFL049W | YOR230W | YBR182C | YGR104C | YPR148C | YKL038W | YNR063W | YDL170W | YNL025C | YBR033W | YBL005W | YOR179C | YHR139C | YJR119C | YER169W | YGL025C | YDR213W | YMR039C | YCR065W | YPR030W | YPR052C | YJR094C | YPL046C | YDR223W | YIL038C | YPL116W | YDR480W | YFR034C | YAL051W | YKR099W | YPR023C | YDL080C | YKL109W | YOL002C | YGR258C | YDR183W | YPR009W | YKR095W | YAL034C | YBR150C | YBL103C | YGL131C | YLL054C | YDR123C | YDR423C | YOR140W | YKL020C | YDL056W | YLR451W | YBL093C | YIR018W | YLR455W | YMR075W | YOR229W | YDR096W | YKL185W | YHR006W | YKR082W | YIL119C | YDL116W | YLR098C | YJL110C | YGR044C | YGL252C | YAL068C | YDR005C | YLL029W | YBR083W | YOL071W | YMR172W | YGL133W | YDR009W | YGL043W | YNL160W | YOL108C | YOR274W | YDR225W | YNR010W | YML113W | YMR070W | YER184C | YGL115W | YMR030W | YPR196W | YBR103W | YOL006C | YJL127C | YNL199C | YOL145C | YML007W | YLR200W | YDR463W | YGL127C | YML062C | YHR206W | YKL139W | YDR073W | YGL173C | YDR207C | YNL167C | YER139C | YPR065W | YML112W | YLR176C | YEL037C | YPL139C | YDR174W | YJL006C | YGR063C | YMR021C | YHR167W | YJR063W | YGL246C | YOR123C | YER161C | YFL023W | YGR270W | YLR418C | YPL216W	TAF10 | CEG1 | ABF1 | RPB8 | RPB11 | RPT1 | SRB7 | SFH1 | MED4 | ARP4 | RPB7 | SPT5 | RPT6 | TAF4 | MCM1 | MET4 | PLP2 | TFA1 | RPT3 | SPP41 | EPL1 | TAF9 | SSU72 | CEP3 | RPB5 | NCB2 | TFB2 | TAF3 | BUR6 | RBA50 | FCP1 | RNT1 | CDC36 | RVB1 | YSH1 | MED8 | TOA1 | RAP1 | RPT5 | RSC8 | ESS1 | TAF11 | RPO21 | RVB2 | RSC3 | RAT1 | UTP5 | TFG1 | PTA1 | RPT2 | NUT2 | RPM2 | TAF12 | SSL1 | RSC6 | SEN1 | HTB1 | CET1 | SUA7 | ESA1 | RSP5 | RPB2 | SGV1 | CDC39 | ARP7 | HSF1 | STH1 | TFA2 | CKS1 | TAF7 | MED6 | FHL1 | KAE1 | SPT6 | MED7 | RGR1 | RSC58 | CCL1 | TFB3 | TFB4 | PCF11 | SRB4 | TBF1 | POB3 | TFB1 | CFT1 | TAF8 | KIN28 | CDC28 | RPB3 | NRD1 | SPN1 | GLC7 | SWI1 | TAF13 | RSC4 | VPS34 | HPR1 | CYC8 | GCN5 | BUD32 | SAP30 | PAF1 | GON7 | NOT5 | DEP1 | SNF2 | SIN3 | GCN4 | TAF14 | MOT2 | RIM101 | STE20 | | RSC1 | RSC2 | VPS36 | NGG1 | LDB7 | SSN3 | RAD6 | RCS1 | SNF8 | SDS3 | NPL6 | SNF6 | VPS25 | HTL1 | IMP2' | PHO23 | TUP1 | REG1 | LYS14 | HFI1 | SOD1 | SNF5 | RXT2 | IXR1 | PHO85 | SIN4 | FKH2 | SWI4 | BRE1 | VPS15 | PHO80 | SRB8 | REF2 | SCH9 | SSN2 | CHD1 | EAF7 | NUP120 | MED1 | DIG1 | NUT1 | OPI1 | SGF73 | ELP4 | SGF29 | RPN4 | ASF1 | BUR2 | HDA3 | PRR1 | HDA1 | DAL81 | BMH1 | GIM5 | SKS1 | MSN1 | ACA1 | FKH1 | HIR1 | RPB9 | GTS1 | MIG1 | POG1 | SWI6 | SKM1 | ELP2 | GIM3 | HTZ1 | IKI3 | CIN5 | SPT3 | FUN30 | ELP3 | RRD1 | ELF1 | ARG81 | SGF11 | CAT8 | SRB2 | SWI3 | YOX1 | THP1 | DAL82 | SPT8 | PHD1 | HIR2 | MIG2 | NPL3 | RAD9 | VID28 | REG2 | ARG80 | MKS1 | SPT21 | MAL33 | MSN2 | AZF1 | SOK2 | STB1 | MSN4 | HUS1 | PFD1 | CAF16 | SIP3 | HAA1 | GPB2 | YAP3 | RPD3 | GAT4 | CAF40 | CGI121 | GAL11 | YAP7 | FZF1 | CAF130 | KTI12 | TEA1 | NDT80 | HAP3 | FAP1 | RTG1 | GLN3 | GAL80 | MIG3 | RTF1 | HPC2 | NRG2 | WAR1 | HDA2 | CAM1 | MAL13 | KAR4 | VHR1 | HIR3 | CAF4 | ACE2 | EMI2 | GAT2 | AFT2 | MGA2 | MET32 | RDS2 | PDR1 | RGM1 | CUP9 | ECM23 | GAL4 | NRG1 | CRZ1 | NAP1 | YRM1 | RLR1 | BYE1 | DOT6 | HAL9 | ADR1 | ISW2 | LAP3 | STB4 | CUP2 | ZAP1 | CLA4 | MSS11 | ISW1 | ELP6 | ASG1 | ARG82 | YAP6 | GAT1 | HAP5 | PHO2 | SFP1 | MET28 | YHP1 | RTT106 | PPR1 | PDR8 | PIP2 | WHI5 | PUT3 | HOS1 | STB3 | RDR1 | SUT1 | HMT1 | STB5 | RAD4 | CST6 | DAL80 | STD1 | RDS1 | RLM1 | HHF1 | THI2 | CAF120 | SEF1 | CSN12 | YRR1 | ARR1 | MET31 | ARO80 | RTT109 | ECM22 | RTT102 | GTR2 | HAL1 | SIP4 | PRR2 | GAT3 | HOG1 | XBP1 | YNG1 | WTM1 | SMP1 | SRB5 | RGT1 | UGA3 | SSN8 | EDS1 | PDR3 | SYC1 | SPS100 | RPH1 | PGD1 | UPC2 | SUB1 | HCM1 | CSR2 | NHP6A | IME1 | ELC1 | CRF1 | NOT3 | HOS3 | DIG2 | PHO4 | OAF1 | BAS1 | EAF3 | THI3 | HAP4 | IZH2 | RAD2 | PLP1 | SUT2 | MLP1 | FUN19 | TBS1 | RTG3 | SNT2 | INO2 | CAD1 | SFL1 | SPT23 | MBP1 | LEU3 | ROX3 | YAP5 | RCO1 | WTM2 | GIS1 | ASH1 | STP2 | NUP133 | RPI1 | NUP84 | CHA4 | GZF3 | RME1 | RTG2 | MAF1 | TEC1 | EMI5 | HOT1 | ITC1 | GAL3 | DST1 | YGP1 | INO4 | MOD5 | HTA1 | CSE2 | DAT1 | MOT3 | SNF4 | RSF1 | SIF2 | TOP1 | SPT10 | GCR2 | CTR9 | YAP1 | YKE2 | STP1 | SOH1 | MFT1 | SKN7 | CTK1 | SNF11 | KEM1 | UME6 | SKO1 | ROX1 | CTK3 | RFX1 | RAD23 | UME1 | HMO1 | CTK2 | SPT4 | MAC1 | THP2 | RPA12 | RAI1 | LEO1 | SPT2 | BUD27 | YTA7 | CDC73	524	462	TAF10 | CEG1 | ABF1 | RPB8 | RPB11 | CDC39 | STH1 | HTB1 | RPT1 | RPB7 | ARP4 | RSC8 | RPT3 | CEP3 | EPL1 | ESA1 | SEN1 | GLC7 | RPB5 | TAF12 | RSC3 | SPT5 | RPT5 | RPB3 | RPM2 | TAF9 | RAT1 | MED4 | FCP1 | SFH1 | RGR1 | NUT2 | PLP2 | PCF11 | MET4 | POB3 | RPO21 | TAF11 | SPP41 | TFB2 | SSU72 | CET1 | TFB3 | RPT6 | RSP5 | MED6 | RBA50 | FHL1 | TFG1 | RAP1 | SUA7 | RNT1 | CFT1 | RVB1 | SRB7 | TFA1 | MED7 | CCL1 | NCB2 | BUR6 | CKS1 | TFA2 | SPN1 | TAF7 | TBF1 | UTP5 | KAE1 | TAF3 | TFB4 | ARP7 | YSH1 | ESS1 | NRD1 | CDC28 | TAF4 | RPB2 | CDC36 | RSC4 | TFB1 | SSL1 | SPT6 | KIN28 | TOA1 | SWI1 | MED8 | TAF13 | SGV1 | HSF1 | RPT2 | MCM1 | SRB4 | RVB2 | PTA1 | RSC58 | TAF8 | RSC6 | VPS34 | HPR1 | CYC8 | GCN5 | BUD32 | SAP30 | PAF1 | GON7 | NOT5 | DEP1 | SNF2 | HFI1 | GCN4 | MOT2 | RIM101 | STE20 | | RSC1 | RSC2 | VPS36 | NGG1 | LDB7 | SSN3 | RAD6 | RCS1 | SDS3 | NPL6 | SNF6 | VPS25 | SOD1 | REG1 | LYS14 | HTL1 | IMP2' | TUP1 | RXT2 | SIN3 | TAF14 | SNF8 | PHO23 | SNF5 | GAT2 | SRB8 | VPS15 | DAL81 | CTR9 | SRB5 | ASF1 | IXR1 | CRZ1 | RAD9 | SPT3 | RPB9 | NAP1 | STB5 | MAL33 | SCH9 | YRM1 | PHO85 | FKH2 | EAF7 | SWI4 | MAF1 | SGF29 | SSN8 | ELF1 | GCR2 | IZH2 | CTK1 | ELP2 | ELP3 | CGI121 | FAP1 | RTT109 | CAF4 | MOT3 | HCM1 | SIN4 | HIR1 | HPC2 | SGF73 | DAL80 | HIR3 | HDA1 | RRD1 | ELP6 | HIR2 | SPT23 | FUN30 | SIP3 | SPT8 | OPI1 | SWI6 | PUT3 | RAD4 | KEM1 | ACE2 | IME1 | NRG2 | CHD1 | SSN2 | TEC1 | IKI3 | DOT6 | CAF130 | RPD3 | STD1 | RDS2 | EMI5 | MSN1 | BMH1 | YOX1 | NUT1 | CIN5 | GLN3 | PRR2 | SFL1 | VID28 | CAF40 | UPC2 | RFX1 | HOG1 | CDC73 | WTM2 | EDS1 | HAP4 | MSS11 | CUP9 | ELP4 | RGM1 | MSN2 | STB4 | AFT2 | MED1 | BRE1 | ECM23 | CSR2 | CAD1 | YGP1 | POG1 | FKH1 | ACA1 | PHO4 | RLM1 | YAP3 | AZF1 | PPR1 | PRR1 | UGA3 | HOS3 | ELC1 | CHA4 | WHI5 | NUP120 | SMP1 | SWI3 | GAL3 | HAA1 | SIF2 | GAL80 | RME1 | YAP7 | SPS100 | HOS1 | HAL1 | PIP2 | SGF11 | MET32 | HDA2 | ARR1 | GAT4 | YAP6 | CAF16 | YAP1 | ARG81 | MIG3 | LAP3 | GAL11 | GAT3 | CSN12 | NRG1 | HAP5 | RLR1 | KAR4 | INO4 | PLP1 | STB3 | MSN4 | STP2 | GZF3 | MOD5 | CSE2 | CRF1 | REG2 | FUN19 | HAL9 | RAD2 | RPN4 | SKM1 | KTI12 | MIG1 | ASG1 | GAT1 | HMT1 | TBS1 | NDT80 | YAP5 | ASH1 | HOT1 | SOK2 | CAM1 | FZF1 | SOH1 | INO2 | BYE1 | OAF1 | RSF1 | DAT1 | HHF1 | RDR1 | CUP2 | YRR1 | RCO1 | PDR3 | SUT1 | ARG82 | SKN7 | RPH1 | UME1 | ARG80 | ISW2 | CLA4 | WTM1 | ARO80 | ADR1 | MKS1 | YHP1 | GTR2 | SNF11 | HUS1 | PDR8 | PHD1 | LEO1 | NOT3 | ISW1 | YKE2 | CAT8 | RTF1 | CTK3 | ECM22 | HDA3 | HAP3 | GTS1 | TEA1 | RTG1 | RGT1 | VHR1 | MFT1 | SFP1 | MGA2 | SKS1 | SYC1 | MET28 | GIM3 | SIP4 | THI2 | MBP1 | ITC1 | PHO2 | GIS1 | YNG1 | RTT102 | GAL4 | MIG2 | SUB1 | MAL13 | MAC1 | RPI1 | SKO1 | ROX3 | RTT106 | PHO80 | SPT2 | NHP6A | NUP84 | HMO1 | RTG2 | RAI1 | BAS1 | MLP1 | UME6 | STP1 | LEU3 | YTA7 | BUD27 | MET31 | WAR1 | SEF1 | THP2 | BUR2 | RAD23 | CAF120 | PDR1 | TOP1 | ZAP1 | SPT10 | SUT2 | DIG2 | XBP1 | HTZ1 | RDS1 | EAF3 | PGD1 | SNF4 | DST1 | REF2 | RTG3 | CST6 | NUP133 | DIG1 | NPL3 | SPT21 | HTA1 | SPT4 | CTK2 | GIM5 | SRB2 | RPA12 | ROX1 | STB1 | EMI2 | THI3 | THP1 | DAL82 | PFD1 | SNT2 | GPB2	YDR167W | YGL130W | YKL112W | YOR224C | YOL005C | YCR093W | YIL126W | YDR224C | YKL145W | YDR404C | YJL081C | YFR037C | YDR394W | YMR168C | YFL024C | YOR244W | YLR430W | YER133W | YBR154C | YDR145W | YDR303C | YML010W | YOR117W | YIL021W | YML091C | YMR236W | YOR048C | YOR174W | YMR277W | YLR321C | YLR071C | YPR168W | YOR281C | YDR228C | YNL103W | YML069W | YDL140C | YML015C | YDR464W | YPL122C | YNL222W | YPL228W | YDR460W | YGL048C | YER125W | YHR058C | YDR527W | YPR104C | YGR186W | YNL216W | YPR086W | YMR239C | YDR301W | YDR190C | YDR308C | YKL028W | YOL135C | YPR025C | YDR397C | YER159C | YBR135W | YKR062W | YPR133C | YMR227C | YPL128C | YDR398W | YKR038C | YPL011C | YPR056W | YPR034W | YLR277C | YJR017C | YNL251C | YBR160W | YMR005W | YOR151C | YDL165W | YKR008W | YDR311W | YLR005W | YGR116W | YDL108W | YOR194C | YPL016W | YBR193C | YML098W | YPR161C | YGL073W | YDL007W | YMR043W | YER022W | YPL235W | YAL043C | YLR033W | YML114C | YCR052W | YLR240W | YDR138W | YBR112C | YGR252W | YGR262C | YMR263W | YBR279W | YJL184W | YPR072W | YAL013W | YOR290C | YPL254W | YEL009C | YER068W | YHL027W | YHL007C | YHR177W | YGR056W | YGR122W | YLR357W | YLR417W | YDR176W | YBL006C | YPL042C | YGL058W | YGL071W | YIL084C | YMR091C | YHL025W | YJR102C | YJR104C | YDR028C | YDR034C | YCR020W-B | YIL154C | YCR084C | YBR095C | YOL004W | YPL129W | YPL002C | YNL097C | YBR289W | YMR136W | YCR081W | YBR097W | YIR023W | YOL145C | YGR104C | YJL115W | YLR278C | YKL032C | YNR063W | YNL027W | YDR217C | YDR392W | YGL070C | YKR048C | YHR178W | YBR297W | YHR205W | YOR172W | YPL031C | YNL068C | YNL136W | YER111C | YDR005C | YMR111C | YCL010C | YNL025C | YKL160W | YNL199C | YOL002C | YKL139W | YGR200C | YPL086C | YML036W | YNL023C | YLL002W | YKR036C | YMR070W | YCR065W | YNL236W | YBL008W | YBR215W | YGL066W | YKR034W | YJR140C | YNL021W | YIL153W | YMR312W | YOR038C | YLL029W | YKL020C | YAL019W | YNL257C | YLR055C | YHL020C | YLR182W | YKL015W | YER162C | YGL173C | YLR131C | YOR051C | YJR094C | YBR066C | YER164W | YDR443C | YBR083W | YLR384C | YER088C | YGR134W | YNL330C | YOR047C | YPL133C | YOL071W | YOL116W | YER177W | YML027W | YDR520C | YGL151W | YOR028C | YER040W | YDL214C | YOR140W | YIL017C | YNL288W | YDR213W | YLR176C | YLR113W | YLR418C | YOR229W | YBR033W | YKL109W | YMR164C | YPL177C | YPL101W | YMR182C | YMR037C | YMR019W | YPL202C | YPR070W | YDL074C | YPL021W | YDR066C | YPR030W | YDR423C | YNL160W | YIL122W | YIL131C | YBL054W | YER045C | YFR034C | YPL089C | YFL049W | YHL009C | YOR113W | YLR014C | YKL116C | YDL170W | YPL116W | YPL046C | YLR098C | YOR083W | YKL057C | YBR239C | YBR182C | YFL052W | YJL176C | YDR009W | YPR008W | YBR103W | YML051W | YGR044C | YOL028C | YHR139C | YPR068C | YPR005C | YOR363C | YPL047W | YDR253C | YDR295C | YKL222C | YPR199C | YIR013C | YDR259C | YFL028C | YML007W | YML099C | YER028C | YNL239W | YOL051W | YLR013W | YJR084W | YDR043C | YOR358W | YNL139C | YCL055W | YOL108C | YDR183W | YDR169C | YKL062W | YHR006W | YJL110C | YOR274W | YNR010W | YDR223W | YKR023W | YBR050C | YPR148C | YPL216W | YGL220W | YAL034C | YOL089C | YGR258C | YDL020C | YOL113W | YER051W | YKL110C | YGL035C | YIL130W | YFL021W | YBR034C | YBR150C | YHR124W | YIR018W | YKL185W | YMR172W | YMR016C | YPL048W | YGL254W | YGL127C | YDR123C | YKL005C | YAL051W | YMR030W | YML113W | YBR009C | YOR380W | YGL166W | YOR162C | YMR075W | YBL005W | YJL103C | YGL162W | YDR173C | YHR206W | YER169W | YPL139C | YMR042W | YOR304W | YNL298W | YOR230W | YDR421W | YDR216W | YNL076W | YDR451C | YGR163W | YDR073W | YOL063C | YLR266C | YKL043W | YKR064W | YOR123C | YIL038C | YBR245C | YLR200W | YMR280C | YGL244W | YML112W | YER184C | YLR228C | YPR179C | YBL021C | YGL181W | YOR337W | YOL067C | YKL038W | YIL056W | YML062C | YLR403W | YIR033W | YPL026C | YOR179C | YIR017C | YNL153C | YJL089W | YBR240C | YDL056W | YGL133W | YPL230W | YDL106C | YDR096W | YOR064C | YPR196W | YJR119C | YGR275W | YPL248C | YGL209W | YMR039C | YGR288W | YMR021C | YIL119C | YNL167C | YBL093C | YNL206C | YOL001W | YER161C | YAL068C | YPR052C | YDL116W | YDR174W | YGL252C | YGL246C | YKR099W | YKR095W | YDR207C | YDR463W | YLR451W | YGR270W | YFL023W | YPL038W | YML076C | YBL066C | YHR167W | YLR226W | YEL037C | YNL278W | YGL013C | YOL006C | YJL056C | YJL127C | YPR009W | YDR480W | YIL101C | YOL012C | YCR106W | YPR023C | YGL025C | YGL115W | YLR455W | YGL043W | YDR195W | YBL103C | YIL036W | YKR082W | YPL049C | YDR432W | YMR179W | YDR225W | YGR063C | YJL006C | YML094W | YHR041C | YJR063W | YPR065W | YER139C | YNL309W | YDR516C | YDL080C | YOL072W | YOR338W | YNL314W | YJL179W | YGL131C | YAL056W | YLL054C	No Effect	No Effect	No Effect	No Effect	NA	NA	NA
transcription from RNA polymerase III promoter	GO:0006383	P	-0.0756862	1.8612	0.137651	3.43267	-0.141506	1.59951	-0.165855	2.13758	40	30	YOR224C | YJL011C | YOR207C | YDR045C | YPR110C | YBR154C | YGR246C | YKL144C | YNL039W | YOR116C | YDL150W | YNL151C | YDR362C | YPR190C | YKR025W | YPR186C | YNR003C | YOR110W | YNL113W | YHR205W | YML121W | YIL035C | YOR061W | YMR039C | YPR052C | YLL019C | YDR005C | YGL019W | YGL043W | YOR039W	RPB8 | RPC17 | RET1 | RPC11 | RPC40 | RPB5 | BRF1 | RPC25 | BDP1 | RPO31 | RPC53 | RPC31 | TFC6 | RPC82 | RPC37 | PZF1 | RPC34 | TFC7 | RPC19 | SCH9 | GTR1 | CKA1 | CKA2 | SUB1 | NHP6A | KNS1 | MAF1 | CKB1 | DST1 | CKB2	40	30	RPB8 | RPC11 | RPB5 | RET1 | RPC34 | RPC82 | RPO31 | TFC7 | PZF1 | RPC25 | RPC31 | BDP1 | RPC40 | RPC17 | RPC37 | RPC53 | BRF1 | TFC6 | RPC19 | SCH9 | MAF1 | CKA1 | KNS1 | GTR1 | CKA2 | SUB1 | CKB1 | CKB2 | NHP6A | DST1	YOR224C | YDR045C | YBR154C | YOR207C | YNR003C | YPR190C | YOR116C | YOR110W | YPR186C | YKL144C | YNL151C | YNL039W | YPR110C | YJL011C | YKR025W | YDL150W | YGR246C | YDR362C | YNL113W | YHR205W | YDR005C | YIL035C | YLL019C | YML121W | YOR061W | YMR039C | YGL019W | YOR039W | YPR052C | YGL043W	No Effect	No Effect	No Effect	No Effect	NA	NA	NA
transcription initiation from mitochondrial promoter	GO:0006391	P	0.968856	NA	-1.33877	NA	NA	NA	NA	NA	1	1	YMR228W	MTF1	NA	NA	NA	NA	No Effect	No Effect	NA	NA	NA	NA	NA
transcription initiation from RNA polymerase I promoter	GO:0006361	P	-0.217898	1.14845	0.0578121	0.671048	0.224469	0.0286742	-0.390663	0.0205392	3	3	YML043C | YJL025W | YBL014C	RRN11 | RRN7 | RRN6	3	3	RRN11 | RRN7 | RRN6	YML043C | YJL025W | YBL014C	No Effect	No Effect	No Effect	No Effect	NA	NA	NA
transcription initiation from RNA polymerase II promoter	GO:0006367	P	-0.229337	2.67885	0.667975	4.24139	-0.0193342	4.46104	0.550256	3.46067	68	51	YDR167W | YKL145W | YDR404C | YGL048C | YMR005W | YKL028W | YDR394W | YMR236W | YNL222W | YDR397C | YPL011C | YER159C | YOR194C | YOR117W | YJR017C | YML015C | YGR186W | YDL007W | YDR145W | YPR086W | YKR062W | YMR227C | YHR058C | YGR116W | YER022W | YML069W | YML114C | YML098W | YEL009C | YPL129W | YNL236W | YER164W | YGL066W | YIR023W | YGL070C | YHR041C | YDR520C | YOL051W | YBR245C | YGR104C | YPR148C | YGL025C | YMR039C | YPR052C | YBL093C | YMR172W | YGL043W | YNR010W | YOL145C | YGL173C | YDR174W	TAF10 | RPT1 | RPB7 | RPT6 | TAF4 | TFA1 | RPT3 | TAF9 | SSU72 | NCB2 | TAF3 | BUR6 | TOA1 | RPT5 | ESS1 | TAF11 | TFG1 | RPT2 | TAF12 | SUA7 | TFA2 | TAF7 | MED6 | SPT6 | SRB4 | POB3 | TAF8 | TAF13 | GCN4 | TAF14 | SIN4 | CHD1 | SGF73 | DAL81 | RPB9 | SRB2 | | GAL11 | ISW1 | SRB5 | PGD1 | SUB1 | NHP6A | ROX3 | HOT1 | DST1 | CSE2 | CTR9 | KEM1 | HMO1	68	51	TAF10 | RPT1 | RPB7 | RPT3 | TAF12 | RPT5 | TAF9 | POB3 | TAF11 | SSU72 | RPT6 | MED6 | TFG1 | SUA7 | TFA1 | NCB2 | BUR6 | TFA2 | TAF7 | TAF3 | ESS1 | TAF4 | SPT6 | TOA1 | TAF13 | RPT2 | SRB4 | TAF8 | GCN4 | TAF14 | DAL81 | CTR9 | SRB5 | RPB9 | SIN4 | SGF73 | KEM1 | CHD1 | | GAL11 | CSE2 | HOT1 | ISW1 | SUB1 | ROX3 | NHP6A | HMO1 | PGD1 | DST1 | SRB2	YDR167W | YKL145W | YDR404C | YDR394W | YDR145W | YOR117W | YMR236W | YML069W | YML015C | YNL222W | YGL048C | YHR058C | YGR186W | YPR086W | YKL028W | YDR397C | YER159C | YKR062W | YMR227C | YPL011C | YJR017C | YMR005W | YGR116W | YOR194C | YML098W | YDL007W | YER022W | YML114C | YEL009C | YPL129W | YIR023W | YOL145C | YGR104C | YGL070C | YNL236W | YGL066W | YGL173C | YER164W | YDR520C | YOL051W | YNR010W | YPR148C | YMR172W | YBR245C | YMR039C | YBL093C | YPR052C | YDR174W | YGL025C | YGL043W | YHR041C	No Effect	No Effect	No Effect	No Effect	NA	NA	NA
transcription initiation from RNA polymerase III promoter	GO:0006384	P	-0.0832661	1.05802	-0.146913	0.776526	0.175643	1.00392	-0.947591	1.06126	9	7	YJL011C | YGR246C | YKL144C | YNL039W | YNL151C | YMR039C | YPR052C	RPC17 | BRF1 | RPC25 | BDP1 | RPC31 | SUB1 | NHP6A	9	7	RPC25 | RPC31 | BDP1 | RPC17 | BRF1 | SUB1 | NHP6A	YKL144C | YNL151C | YNL039W | YJL011C | YGR246C | YMR039C | YPR052C	No Effect	No Effect	No Effect	No Effect	NA	NA	NA
transcription of nuclear large rRNA transcript from RNA polymerase I promoter	GO:0042790	P	1.03316	1.17897	-1.73349	2.25031	0.498407	2.18068	-1.31228	2.57576	17	14	YML043C | YJL025W | YLR141W | YMR270C | YBL014C | YOR341W | YOR340C | YBL025W | YJR066W | YNL248C | YDR156W | YJL148W | YJR063W | YOR295W	RRN11 | RRN7 | RRN5 | RRN9 | RRN6 | RPA190 | RPA43 | RRN10 | TOR1 | RPA49 | RPA14 | RPA34 | RPA12 | UAF30	17	14	RRN11 | RPA190 | RRN9 | RRN7 | RRN6 | RPA43 | RRN5 | RPA49 | RRN10 | TOR1 | RPA34 | UAF30 | RPA14 | RPA12	YML043C | YOR341W | YMR270C | YJL025W | YBL014C | YOR340C | YLR141W | YNL248C | YBL025W | YJR066W | YJL148W | YOR295W | YDR156W | YJR063W	No Effect	No Effect	No Effect	No Effect	NA	NA	NA
transcription regulatory region DNA binding	GO:0044212	F	-0.213693	2.44375	0.541124	4.23593	-0.0799228	3.46101	0.189567	2.94215	149	130	YKL112W | YML043C | YOR174W | YJL025W | YMR043W | YNL103W | YMR236W | YMR168C | YDR397C | YER159C | YBR193C | YNL216W | YDR303C | YBL014C | YDR362C | YMR227C | YPR104C | YER022W | YPL128C | YPR186C | YOR110W | YEL009C | YGL071W | YDR034C | YDR310C | YLR399C | YER111C | YER164W | YDL020C | YIL131C | YGL035C | YIL122W | YLR182W | YLR015W | YML099C | YMR280C | YML027W | YGL209W | YMR042W | YMR037C | YOR113W | YKL062W | YPR008W | YIR013C | YGL254W | YOR337W | YBL021C | YNL023C | YER040W | YER028C | YPL048W | YIL056W | YBL025W | YLR131C | YMR136W | YPL202C | YDR253C | YPL133C | YGL013C | YPL177C | YPL021W | YPL248C | YDR043C | YNL027W | YOR172W | YKL222C | YDR216W | YNL239W | YMR019W | YGL166W | YJL056C | YJL103C | YBR245C | YMR111C | YIL130W | YFL021W | YOR358W | YDL106C | YDR451C | YLR014C | YLR266C | YOR363C | YKL015W | YCR106W | YPL089C | YBR240C | YOR162C | YPR199C | YPL038W | YLR228C | YFL052W | YDR146C | YBR239C | YJL089W | YLR013W | YIL101C | YBR182C | YGR104C | YPR148C | YKL038W | YDL170W | YNL025C | YBL005W | YGL025C | YDR213W | YDL070W | YAL051W | YKR099W | YLL054C | YOR140W | YDL056W | YMR075W | YDR096W | YKL185W | YHR006W | YLR098C | YJL110C | YGR044C | YBR083W | YGL043W | YMR070W | YER184C | YDR463W | YKL139W | YDR207C | YNL167C | YPR065W | YLR176C | YMR021C | YOR295W	ABF1 | RRN11 | MED4 | RRN7 | MCM1 | MET4 | TAF9 | CEP3 | NCB2 | BUR6 | MED8 | RAP1 | RSC3 | RRN6 | TFC6 | TAF7 | FHL1 | SRB4 | TBF1 | PZF1 | TFC7 | GCN4 | RCS1 | LYS14 | SUM1 | BDF1 | SWI4 | CHD1 | RPN4 | FKH1 | MIG1 | POG1 | SWI6 | BRE2 | ARG81 | CAT8 | YOX1 | MIG2 | ARG80 | MSN2 | AZF1 | MSN4 | HAA1 | GAT4 | FZF1 | TEA1 | HAP3 | FAP1 | GLN3 | MIG3 | CAM1 | VHR1 | RRN10 | ACE2 | GAT2 | AFT2 | MET32 | RDS2 | PDR1 | CUP9 | ECM23 | GAL4 | NRG1 | CRZ1 | YRM1 | | ADR1 | LAP3 | STB4 | CUP2 | ZAP1 | ISW1 | ASG1 | GAT1 | HAP5 | PHO2 | YHP1 | PPR1 | PDR8 | PIP2 | PUT3 | RDS1 | RLM1 | THI2 | YRR1 | ARR1 | MET31 | ECM22 | SWI5 | SIP4 | GAT3 | XBP1 | SMP1 | SRB5 | RGT1 | UGA3 | SSN8 | PDR3 | PGD1 | UPC2 | BDF2 | OAF1 | BAS1 | SFL1 | MBP1 | RCO1 | GIS1 | ASH1 | STP2 | CHA4 | GZF3 | RME1 | TEC1 | DST1 | MOT3 | STP1 | CTK1 | UME6 | SKO1 | ROX1 | RFX1 | MAC1 | UAF30	149	130	ABF1 | RRN11 | CEP3 | RSC3 | TAF9 | MED4 | TFC7 | MET4 | PZF1 | FHL1 | RAP1 | NCB2 | RRN7 | BUR6 | RRN6 | TAF7 | TBF1 | MED8 | MCM1 | SRB4 | TFC6 | BDF1 | GCN4 | RCS1 | LYS14 | GAT2 | SRB5 | SUM1 | CRZ1 | YRM1 | SWI4 | | SSN8 | CTK1 | FAP1 | MOT3 | SWI6 | PUT3 | SWI5 | ACE2 | CHD1 | TEC1 | RDS2 | YOX1 | BRE2 | GLN3 | SFL1 | UPC2 | RFX1 | CUP9 | MSN2 | STB4 | AFT2 | ECM23 | POG1 | FKH1 | RLM1 | AZF1 | PPR1 | UGA3 | CHA4 | SMP1 | HAA1 | RME1 | BDF2 | PIP2 | MET32 | ARR1 | GAT4 | ARG81 | MIG3 | LAP3 | GAT3 | NRG1 | HAP5 | MSN4 | STP2 | GZF3 | RPN4 | MIG1 | ASG1 | GAT1 | ASH1 | CAM1 | FZF1 | OAF1 | CUP2 | YRR1 | RCO1 | PDR3 | RRN10 | ARG80 | ADR1 | YHP1 | PDR8 | ISW1 | CAT8 | ECM22 | HAP3 | TEA1 | RGT1 | VHR1 | SIP4 | THI2 | MBP1 | PHO2 | GIS1 | GAL4 | MIG2 | UAF30 | MAC1 | SKO1 | BAS1 | UME6 | STP1 | MET31 | PDR1 | ZAP1 | XBP1 | RDS1 | PGD1 | DST1 | ROX1	YKL112W | YML043C | YMR168C | YDR303C | YMR236W | YOR174W | YOR110W | YNL103W | YPR186C | YPR104C | YNL216W | YDR397C | YJL025W | YER159C | YBL014C | YMR227C | YPL128C | YBR193C | YMR043W | YER022W | YDR362C | YLR399C | YEL009C | YGL071W | YDR034C | YMR136W | YGR104C | YDR310C | YNL027W | YOR172W | YER111C | YMR111C | YNL025C | YKL139W | YNL023C | YMR070W | YLR182W | YKL015W | YDR146C | YLR131C | YER164W | YBR083W | YPL133C | YML027W | YLR015W | YER040W | YOR140W | YDR213W | YLR176C | YPL177C | YMR037C | YMR019W | YPL202C | YPL021W | YIL122W | YIL131C | YPL089C | YOR113W | YLR014C | YDL170W | YLR098C | YBR239C | YBR182C | YFL052W | YPR008W | YGR044C | YDL070W | YOR363C | YDR253C | YKL222C | YPR199C | YIR013C | YML099C | YER028C | YNL239W | YLR013W | YDR043C | YOR358W | YKL062W | YHR006W | YJL110C | YPR148C | YDL020C | YGL035C | YIL130W | YFL021W | YKL185W | YPL048W | YGL254W | YAL051W | YGL166W | YOR162C | YMR075W | YBL005W | YJL103C | YBL025W | YMR042W | YDR216W | YDR451C | YLR266C | YBR245C | YMR280C | YER184C | YLR228C | YBL021C | YOR337W | YKL038W | YIL056W | YJL089W | YBR240C | YDL056W | YDL106C | YDR096W | YPL248C | YGL209W | YOR295W | YMR021C | YNL167C | YKR099W | YDR207C | YDR463W | YPL038W | YGL013C | YJL056C | YIL101C | YCR106W | YGL025C | YGL043W | YPR065W | YLL054C	No Effect	No Effect	No Effect	No Effect	1-0-3	1-0-3	0.0436373
transcription regulatory region RNA binding	GO:0001068	F	0.687114	NA	-1.08663	NA	0.20023	NA	-0.608181	NA	2	1	YNL251C	NRD1	2	1	NRD1	YNL251C	No Effect	No Effect	No Effect	No Effect	NA	NA	NA
transcription-coupled nucleotide-excision repair	GO:0006283	P	1.61456	2.11453	-2.19689	2.82024	0.708259	5.33367	-0.378511	5.3078	17	16	YML010W | YLR430W | YDR381W | YDR138W | YBR279W | YKL054C | YGL070C | YOL072W | YGL244W | YNL139C | YJR035W | YOL145C | YGR063C | YDR159W | YOR123C | YLR418C	SPT5 | SEN1 | YRA1 | HPR1 | PAF1 | DEF1 | RPB9 | THP1 | RTF1 | RLR1 | RAD26 | CTR9 | SPT4 | SAC3 | LEO1 | CDC73	17	16	SEN1 | SPT5 | YRA1 | HPR1 | PAF1 | DEF1 | CTR9 | RPB9 | CDC73 | RLR1 | RAD26 | LEO1 | RTF1 | SAC3 | SPT4 | THP1	YLR430W | YML010W | YDR381W | YDR138W | YBR279W | YKL054C | YOL145C | YGL070C | YLR418C | YNL139C | YJR035W | YOR123C | YGL244W | YDR159W | YGR063C | YOL072W	No Effect	No Effect	No Effect	No Effect	NA	NA	NA
transcription-dependent tethering of RNA polymerase II gene DNA at nuclear periphery	GO:0000972	P	0.235426	2.52841	-0.591563	3.81608	0.909554	2.82548	-1.1496	2.94481	22	20	YOR098C | YDR180W | YGL092W | YMR047C | YKL057C | YOL072W | YLR335W | YOR001W | YIL149C | YKL015W | YDR192C | YJR084W | YER105C | YHR081W | YKR082W | YDL116W | YKL068W | YAR002W | YBL079W | YDR159W	NUP1 | SCC2 | NUP145 | NUP116 | NUP120 | THP1 | NUP2 | RRP6 | MLP2 | PUT3 | NUP42 | CSN12 | NUP157 | LRP1 | NUP133 | NUP84 | NUP100 | NUP60 | NUP170 | SAC3	22	20	NUP1 | NUP116 | SCC2 | NUP145 | PUT3 | RRP6 | NUP120 | NUP157 | CSN12 | NUP2 | NUP42 | NUP100 | MLP2 | NUP60 | NUP84 | NUP170 | LRP1 | SAC3 | NUP133 | THP1	YOR098C | YMR047C | YDR180W | YGL092W | YKL015W | YOR001W | YKL057C | YER105C | YJR084W | YLR335W | YDR192C | YKL068W | YIL149C | YAR002W | YDL116W | YBL079W | YHR081W | YDR159W | YKR082W | YOL072W	No Effect	No Effect	No Effect	No Effect	NA	NA	NA
transcription, DNA-templated	GO:0006351	P	-0.432625	2.55513	0.564208	4.17349	0.108871	3.42696	-0.000899427	3.13585	781	685	YBR202W | YDR167W | YGL130W | YKL112W | YIL150C | YOR224C | YOL005C | YMR235C | YML043C | YKL145W | YDR308C | YLR321C | YOR174W | YJL011C | YJL081C | YBR143C | YDR404C | YML010W | YOR207C | YHR118C | YGL048C | YDR045C | YMR005W | YJL025W | YMR043W | YDL017W | YEL055C | YNL103W | YOR281C | YKL028W | YBR088C | YDR394W | YPR110C | YDR464W | YFL024C | YMR236W | YNL222W | YMR168C | YLR141W | YBR060C | YBR154C | YDR397C | YPL122C | YJL076W | YPL011C | YER159C | YJL109C | YDR527W | YMR277W | YMR239C | YDL165W | YDR190C | YLR277C | YBR193C | YOR194C | YGR246C | YKL144C | YNL039W | YNL216W | YOR117W | YFR037C | YJR017C | YML015C | YDL140C | YEL032W | YPL235W | YDR303C | YOR048C | YDR398W | YLR274W | YDR324C | YMR270C | YOR116C | YGR186W | YAL043C | YBL014C | YDL007W | YPR168W | YML091C | YDL150W | YIL063C | YDR145W | YLR005W | YMR028W | YCR052W | YLR430W | YDR224C | YLL035W | YPL228W | YPR086W | YNL261W | YKL189W | YOR244W | YER125W | YOR151C | YPR161C | YCR093W | YMR093W | YNL151C | YPR034W | YGL073W | YIL126W | YKR062W | YKL125W | YLL004W | YBR135W | YDR362C | YMR227C | YPR190C | YHR058C | YPR104C | YKR038C | YGR116W | YOL135C | YLR071C | YIL046W | YLR033W | YOR341W | YPR025C | YDR460W | YHR196W | YKR025W | YML065W | YPR056W | YDR228C | YER022W | YPL128C | YPR186C | YJL194W | YML069W | YGL092W | YDR311W | YDR301W | YNR003C | YML114C | YDL108W | YLR103C | YBR160W | YIL021W | YNL251C | YOR340C | YOR110W | YPR133C | YER133W | YDR381W | YPL016W | YLR272C | YML098W | YNL113W | YKR008W | YLR240W | YDR138W | YBR112C | YGR252W | YGR262C | YMR263W | YBR279W | YOL148C | YJL184W | YPR072W | YAL013W | YMR224C | YOR290C | YOL004W | YEL009C | YPL129W | YER068W | YER069W | YHL027W | YHL007C | YHR177W | YGR056W | YGR122W | YLR357W | YLR417W | YDR176W | YDR227W | YBL006C | YPL042C | YGL058W | YGL071W | YPL002C | YIL084C | YMR091C | YHL025W | YJR102C | YLR039C | YJL080C | YCR020W-B | YIL154C | YNL097C | YDR440W | YCR084C | YLR442C | YDL042C | YDR028C | YDR034C | YPL254W | YJR104C | YBR289W | YBR081C | YBR095C | YKL032C | YDR310C | YOL068C | YPL031C | YNL236W | YLR399C | YNL068C | YER111C | YDL074C | YBR097W | YOL001W | YCR081W | YDR195W | YOR209C | YHR205W | YDR443C | YER164W | YOR141C | YNL136W | YKL057C | YPR070W | YPL049C | YLR288C | YGL151W | YPL055C | YHL020C | YGL066W | YPL101W | YCL010C | YDL020C | YLR330W | YMR307W | YJL115W | YGR229C | YEL062W | YLR226W | YPR179C | YKL116C | YNL021W | YDR469W | YIR023W | YER177W | YML094W | YPL026C | YOL116W | YER045C | YOR025W | YIL131C | YBL008W | YGL070C | YGL181W | YKR077W | YGL035C | YOR191W | YIL122W | YER066W | YLR182W | YOL113W | YGR200C | YNL153C | YOL012C | YKR042W | YLR015W | YLR384C | YOR028C | YER120W | YMR223W | YDR392W | YHR187W | YML121W | YAL019W | YIL035C | YHR071W | YPL086C | YIL153W | YKL160W | YDL013W | YML099C | YPL047W | YAR003W | YMR106C | YMR280C | YHR041C | YMR080C | YJL176C | YDR439W | YML027W | YOR051C | YOR338W | YOL072W | YNL314W | YLR055C | YBL054W | YDR191W | YKL043W | YOR038C | YGL209W | YAR014C | YDR432W | YGL253W | YDR217C | YIL017C | YBR050C | YLR278C | YMR042W | YNL076W | YMR179W | YPL001W | YER063W | YBR297W | YMR037C | YER064C | YKR064W | YAL011W | YOR113W | YMR016C | YGL220W | YOR066W | YNL309W | YDR520C | YKL062W | YOL063C | YPR045C | YNL215W | YMR284W | YJL179W | YBR175W | YFL028C | YNL257C | YPR008W | YOR023C | YAL056W | YLR335W | YHL009C | YNL330C | YIR013C | YNL288W | YDR363W | YOL128C | YMR069W | YBR231C | YML036W | YOL051W | YLR085C | YOL028C | YGL254W | YNL098C | YGR134W | YKL110C | YDL002C | YMR127C | YNL241C | YOR337W | YFR032C | YJR127C | YHR124W | YBL021C | YPL015C | YNL023C | YOL067C | YML109W | YDL179W | YER040W | YML051W | YER028C | YGL190C | YGL244W | YBR215W | YBR066C | YML076C | YPL037C | YKR101W | YDR295C | YER051W | YPL048W | YGR288W | YCL055W | YIL056W | YJL168C | YJR140C | YKR036C | YBL025W | YLR131C | YDR516C | YMR136W | YPL202C | YIR033W | YDR253C | YPL133C | YGL013C | YMR182C | YPL177C | YNL230C | YPL021W | YPL248C | YDR043C | YAL040C | YNL027W | YKR048C | YMR233W | YLR385C | YOR172W | YDL088C | YNL139C | YKL005C | YER088C | YOL089C | YKL222C | YDR216W | YOR304W | YNL239W | YMR019W | YKR023W | YGL166W | YNL229C | YJL056C | YNL298W | YJL103C | YMR164C | YBR245C | YMR111C | YMR312W | YIL130W | YDR173C | YDR259C | YFL021W | YOR358W | YDL106C | YLR403W | YIR017C | YDR451C | YNL206C | YLR014C | YLR266C | YNR009W | YIL149C | YOR363C | YDR026C | YOR083W | YKL015W | YPR068C | YDR169C | YOR166C | YDR252W | YOR380W | YGL162W | YOR315W | YBR034C | YNL031C | YHR157W | YHR178W | YER162C | YIL036W | YKR034W | YOR047C | YIL127C | YCR106W | YPL089C | YBR009C | YGL037C | YLR011W | YBR240C | YNL278W | YBL066C | YOL090W | YJR084W | YOR162C | YPR199C | YPL038W | YDL233W | YBL003C | YDR421W | YDL197C | YLL002W | YLR228C | YFL052W | YFL044C | YDR146C | YGR275W | YOR061W | YGR163W | YDR194C | YPR005C | YFR013W | YBR239C | YJL089W | YDL214C | YLR013W | YIL010W | YPL230W | YLR113W | YIL101C | YDR066C | YOR064C | YFL049W | YLR285W | YOL017W | YOR230W | YHR079C | YBR182C | YGR104C | YPR148C | YKL038W | YPR022C | YNR063W | YGL146C | YDL170W | YDR359C | YNL025C | YBR033W | YPL138C | YBL005W | YOR179C | YBR010W | YGR249W | YHR139C | YJR119C | YER169W | YGL025C | YDR213W | YMR039C | YCR065W | YPR030W | YPR052C | YJR094C | YPL046C | YDR181C | YKR010C | YDR223W | YDL070W | YIL038C | YPL116W | YPR158W | YGL096W | YDR480W | YFR034C | YAL051W | YKR099W | YLR095C | YPR023C | YOR032C | YDL080C | YDR334W | YKL109W | YDR110W | YOL002C | YGR258C | YDR183W | YPR009W | YKR095W | YAL034C | YPL267W | YBR150C | YBL103C | YMR273C | YJR066W | YGL131C | YLL019C | YLL054C | YDR123C | YDR423C | YOR140W | YKL020C | YDL056W | YLR451W | YBL093C | YIR018W | YOR344C | YLR455W | YGR040W | YMR075W | YOR229W | YDR096W | YKL185W | YOR213C | YJR147W | YHR006W | YKR082W | YMR247C | YIL119C | YDL116W | YLR098C | YDL076C | YMR044W | YJL110C | YGR044C | YIL128W | YGL252C | YAL068C | YDR005C | YCR033W | YNL248C | YLL029W | YKR029C | YFL013C | YBR083W | YBR275C | YNL107W | YDR457W | YDR363W-A | YMR228W | YGL019W | YOL071W | YMR172W | YGL133W | YML081W | YDR009W | YEL044W | YGL043W | YNL160W | YOL108C | YOR274W | YDR225W | YDR296W | YNR010W | YKR019C | YPL127C | YML113W | YJL065C | YEL056W | YNL253W | YDR121W | YPL181W | YKL068W | YMR070W | YFL036W | YAR002W | YER184C | YGL115W | YMR030W | YPR196W | YBL052C | YJR082C | YDR289C | YBR103W | YOL006C | YPR031W | YJL127C | YNL199C | YOL145C | YDR156W | YML007W | YLR200W | YBL079W | YJL148W | YDR463W | YGL127C | YOR039W | YOR080W | YML062C | YHR206W | YKL139W | YDR073W | YNL059C | YGL173C | YDR207C | YNL167C | YER139C | YPR065W | YML112W | YGL194C | YGL014W | YMR219W | YLR176C | YEL037C | YPL139C | YDR174W | YJL006C | YGR063C | YMR021C | YDR159W | YHR167W | YJR063W | YGL246C | YOR123C | YER161C | YFL023W | YLR052W | YGR270W | YOR295W | YLR418C | YMR153W | YPL216W	MCM7 | TAF10 | CEG1 | ABF1 | MCM10 | RPB8 | RPB11 | RNA1 | RRN11 | RPT1 | SRB7 | SFH1 | MED4 | RPC17 | ARP4 | SUP45 | RPB7 | SPT5 | RET1 | ORC6 | RPT6 | RPC11 | TAF4 | RRN7 | MCM1 | CDC7 | POL5 | MET4 | PLP2 | TFA1 | POL30 | RPT3 | RPC40 | SPP41 | EPL1 | TAF9 | SSU72 | CEP3 | RRN5 | ORC2 | RPB5 | NCB2 | TFB2 | NET1 | TAF3 | BUR6 | UTP10 | RBA50 | FCP1 | RNT1 | CDC36 | RVB1 | YSH1 | MED8 | TOA1 | BRF1 | RPC25 | BDP1 | RAP1 | RPT5 | RSC8 | ESS1 | TAF11 | RPO21 | MCM3 | RVB2 | RSC3 | RAT1 | UTP5 | MCM5 | UTP4 | RRN9 | RPO31 | TFG1 | PTA1 | RRN6 | RPT2 | NUT2 | RPM2 | RPC53 | YRB2 | TAF12 | SSL1 | TAP42 | RSC6 | SEN1 | HTB1 | GRC3 | CET1 | SUA7 | ORC5 | HYM1 | ESA1 | RSP5 | RPB2 | SGV1 | CDC39 | UTP15 | RPC31 | ARP7 | HSF1 | STH1 | TFA2 | RRN3 | ORC3 | CKS1 | TFC6 | TAF7 | RPC82 | MED6 | FHL1 | KAE1 | SPT6 | MED7 | RGR1 | MET30 | RSC58 | RPA190 | CCL1 | TFB3 | UTP9 | RPC37 | ORC1 | TFB4 | PCF11 | SRB4 | TBF1 | PZF1 | CDC6 | POB3 | NUP145 | TFB1 | CFT1 | RPC34 | TAF8 | KIN28 | CDC45 | CDC28 | RPB3 | NRD1 | RPA43 | TFC7 | SPN1 | GLC7 | YRA1 | SWI1 | YCS4 | TAF13 | RPC19 | RSC4 | VPS34 | HPR1 | CYC8 | GCN5 | BUD32 | SAP30 | PAF1 | SPT20 | GON7 | NOT5 | DEP1 | MRE11 | SNF2 | SIN3 | GCN4 | TAF14 | MOT2 | ARG5,6 | RIM101 | STE20 | | RSC1 | RSC2 | VPS36 | NGG1 | SIR4 | LDB7 | SSN3 | RAD6 | RCS1 | SNF8 | SDS3 | NPL6 | SNF6 | VPS25 | RIC1 | SCP160 | HTL1 | IMP2' | PHO23 | DOT1 | TUP1 | SIR3 | SIR2 | REG1 | LYS14 | HFI1 | SOD1 | SNF5 | SPT7 | RXT2 | IXR1 | SUM1 | HST1 | PHO85 | SIN4 | BDF1 | FKH2 | SWI4 | BRE1 | VPS15 | PHO80 | SRB8 | REF2 | NPT1 | SCH9 | SSN2 | CHD1 | ARP8 | EAF7 | NUP120 | MED1 | DIG1 | MEC3 | NUT1 | LGE1 | OPI1 | SGF73 | ELP4 | SGF29 | RPN4 | CHS5 | GAS1 | ASF1 | SMI1 | NPR2 | BUR2 | HDA3 | PRR1 | HDA1 | SDC1 | DAL81 | BMH1 | GIM5 | SKS1 | MSN1 | ACA1 | HST3 | FKH1 | HIR1 | RPB9 | GTS1 | MIG1 | RIS1 | POG1 | SWI6 | SKM1 | ELP2 | GIM3 | HTZ1 | UTH1 | BRE2 | IKI3 | CIN5 | SCS2 | UBP8 | SPT3 | IKI1 | GTR1 | FUN30 | CKA1 | PCL5 | ELP3 | RRD1 | ELF1 | HEX3 | ARG81 | SGF11 | SWD1 | YKU80 | CAT8 | SRB2 | NAM7 | SWI3 | LRS4 | YOX1 | THP1 | DAL82 | SPT8 | HST4 | PHD1 | HIR2 | MIG2 | BUD14 | NPL3 | HXK2 | RAD9 | VID28 | REG2 | ARG80 | MKS1 | SPT21 | HAT1 | THO1 | MAL33 | MSN2 | SWC3 | AZF1 | SOK2 | STB1 | MSN4 | HUS1 | IES2 | YKU70 | PFD1 | SWD3 | CAF16 | SIP3 | HAA1 | AHC1 | GPB2 | NUP2 | YAP3 | RPD3 | GAT4 | CAF40 | ESC2 | YGK3 | NAT4 | SWC5 | CGI121 | GAL11 | ARP6 | YAP7 | FZF1 | RAS2 | CAF130 | KTI12 | NHP10 | SAS2 | ZWF1 | TEA1 | RSF2 | NDT80 | HAP3 | HST2 | FAP1 | RTG1 | ZDS2 | PCL9 | GLN3 | GAL80 | MIG3 | CDC55 | RTF1 | HPC2 | NRG2 | WAR1 | EGD1 | SIR1 | HDA2 | CAM1 | MAL13 | KAR4 | VHR1 | SET2 | HIR3 | CAF4 | RRN10 | ACE2 | EMI2 | GAT2 | AFT2 | MGA2 | MET32 | RDS2 | PDR1 | RGM1 | CUP9 | ELA1 | ECM23 | GAL4 | NRG1 | CLN3 | CRZ1 | NAP1 | SWC7 | YRM1 | ASM4 | RLR1 | BYE1 | DOT6 | HAL9 | ADR1 | ISW2 | LAP3 | STB4 | CUP2 | URE2 | ZAP1 | CLA4 | MSS11 | ISW1 | ELP6 | ASG1 | ARG82 | YAP6 | GAT1 | HAP5 | PHO2 | SFP1 | MET28 | YHP1 | RTT106 | PPR1 | PDR8 | NRM1 | MLP2 | PIP2 | WHI5 | PUT3 | HOS1 | STB3 | BTT1 | RDR1 | SUT1 | SFG1 | HMT1 | HHT2 | REC104 | STB5 | RAD4 | CST6 | DAL80 | STD1 | RRT14 | RDS1 | RLM1 | HHF1 | PNC1 | LOT6 | THI2 | CAF120 | SEF1 | MSH2 | CSN12 | YRR1 | ARR1 | MET31 | HTA2 | ARO80 | ASF2 | RTT109 | ECM22 | YOD1 | SWI5 | RTT102 | CKA2 | GTR2 | MSS116 | HAL1 | IOC3 | SIP4 | PRR2 | GAT3 | DOT5 | HOG1 | XBP1 | YNG1 | NNT1 | ESC8 | WTM1 | IRE1 | SMP1 | SRB5 | RGT1 | UGA3 | VID21 | SSN8 | EDS1 | SPP1 | PDR3 | SYC1 | HHT1 | MGA1 | SPS100 | RPH1 | PGD1 | UPC2 | SUB1 | HCM1 | CSR2 | NHP6A | IME1 | ELC1 | SAS4 | TOF2 | CRF1 | BDF2 | NOT3 | HOS3 | TOS8 | DIG2 | PHO4 | OAF1 | BAS1 | IOC2 | EAF3 | HMS1 | THI3 | SWR1 | HAP4 | FOB1 | IZH2 | RAD2 | PLP1 | SUT2 | MLP1 | FUN19 | ACM1 | TBS1 | RTG3 | ZDS1 | TOR1 | SNT2 | KNS1 | INO2 | CAD1 | SFL1 | SPT23 | MBP1 | LEU3 | ROX3 | YAP5 | TYE7 | KSS1 | RCO1 | WTM2 | GIS1 | ASH1 | SAS5 | HMS2 | STP2 | NUP133 | RPI1 | NUP84 | CHA4 | RXT3 | IOC4 | GZF3 | RME1 | MET18 | RTG2 | MAF1 | SNT1 | RPA49 | SET3 | IES1 | TEC1 | RIF1 | YAF9 | TOM1 | SEM1 | MTF1 | CKB1 | EMI5 | HOT1 | ITC1 | GAL3 | IES6 | DST1 | YGP1 | INO4 | MOD5 | HTA1 | MHR1 | CSE2 | IRS4 | HHO1 | DAT1 | DLS1 | HAT2 | TEX1 | DPB4 | CTI6 | NUP100 | MOT3 | RPO41 | NUP60 | SNF4 | RSF1 | SAS3 | EAF6 | RTT103 | SIF2 | TOP1 | NTO1 | SPT10 | GCR2 | CTR9 | RPA14 | YAP1 | YKE2 | NUP170 | RPA34 | STP1 | SOH1 | CKB2 | DIA2 | MFT1 | SKN7 | CTK1 | SNF11 | ARP5 | KEM1 | UME6 | SKO1 | ROX1 | CTK3 | HOS2 | PUF4 | ESC1 | RFX1 | RAD23 | UME1 | HMO1 | CTK2 | SPT4 | MAC1 | SAC3 | THP2 | RPA12 | RAI1 | LEO1 | SPT2 | BUD27 | IES3 | YTA7 | UAF30 | CDC73 | NUP53	781	685	MCM7 | TAF10 | CEG1 | ABF1 | MCM10 | RPB8 | RPB11 | RNA1 | RRN11 | RPA190 | CDC39 | STH1 | HTB1 | RPT1 | RPB7 | ARP4 | RSC8 | ORC6 | POL5 | RPT3 | RPC11 | CEP3 | EPL1 | ESA1 | MCM5 | SEN1 | GLC7 | RPB5 | ORC3 | TAF12 | RSC3 | RET1 | SPT5 | RPT5 | RPB3 | RPC34 | RPC82 | RPO31 | RPM2 | TAF9 | RAT1 | MED4 | FCP1 | SFH1 | TFC7 | RGR1 | UTP15 | NUT2 | PLP2 | PCF11 | MET4 | POB3 | RPO21 | TAF11 | SPP41 | SUP45 | TFB2 | SSU72 | CET1 | TFB3 | RPT6 | RRN3 | PZF1 | POL30 | RSP5 | UTP10 | MED6 | RPC25 | RBA50 | FHL1 | RPC31 | TFG1 | RAP1 | BDP1 | SUA7 | RNT1 | CFT1 | RVB1 | RRN9 | SRB7 | TFA1 | RPC40 | TAP42 | ORC2 | ORC1 | MED7 | YRB2 | CCL1 | NCB2 | UTP9 | RRN7 | BUR6 | UTP4 | CDC6 | CKS1 | RPC17 | MCM3 | TFA2 | RPC37 | ORC5 | RRN6 | SPN1 | TAF7 | TBF1 | UTP5 | KAE1 | TAF3 | TFB4 | ARP7 | YSH1 | CDC7 | RPC53 | ESS1 | NRD1 | CDC45 | GRC3 | CDC28 | TAF4 | RPB2 | CDC36 | RSC4 | MET30 | TFB1 | RPA43 | SSL1 | SPT6 | YRA1 | BRF1 | YCS4 | KIN28 | TOA1 | SWI1 | MED8 | TAF13 | NET1 | SGV1 | HSF1 | NUP145 | HYM1 | RPT2 | MCM1 | SRB4 | TFC6 | RVB2 | RPC19 | PTA1 | RSC58 | RRN5 | TAF8 | RSC6 | VPS34 | BDF1 | HPR1 | CYC8 | GCN5 | BUD32 | SAP30 | PAF1 | SPT20 | GON7 | NOT5 | DEP1 | MRE11 | SNF2 | HFI1 | GCN4 | MOT2 | ARG5,6 | RIM101 | STE20 | | RSC1 | RSC2 | VPS36 | NGG1 | SIR4 | LDB7 | SSN3 | RAD6 | RCS1 | SDS3 | NPL6 | SNF6 | VPS25 | RIC1 | SCP160 | SOD1 | REG1 | LYS14 | HTL1 | IMP2' | DOT1 | TUP1 | SIR3 | SPT7 | SIR2 | RXT2 | SIN3 | TAF14 | SNF8 | PHO23 | SNF5 | GAT2 | NHP10 | SRB8 | MTF1 | VPS15 | DAL81 | CTR9 | NAM7 | SRB5 | ARP5 | ASF1 | NRM1 | NPT1 | SUM1 | IXR1 | CRZ1 | RAD9 | SPT3 | RPB9 | SMI1 | MEC3 | NAP1 | STB5 | MAL33 | SCH9 | GAS1 | IOC2 | YRM1 | HST1 | PHO85 | IOC3 | FKH2 | SPP1 | EAF7 | SWI4 | MAF1 | IES3 | SGF29 | SSN8 | UBP8 | ELF1 | GCR2 | IZH2 | CTK1 | ESC2 | ELP2 | RRT14 | ELP3 | CGI121 | FAP1 | RTT109 | CAF4 | MOT3 | IKI1 | HCM1 | CHS5 | SIN4 | HIR1 | HPC2 | SGF73 | DAL80 | HIR3 | HDA1 | RRD1 | ELP6 | HIR2 | SPT23 | FUN30 | SIP3 | SPT8 | OPI1 | SWI6 | CKA1 | PUT3 | HEX3 | SWI5 | IES2 | RAD4 | KEM1 | ACE2 | IME1 | CDC55 | NRG2 | CHD1 | THO1 | SCS2 | HST3 | SSN2 | TOM1 | TEC1 | IKI3 | DOT6 | CAF130 | RPD3 | STD1 | YKU80 | RDS2 | EMI5 | HST4 | PCL5 | MSN1 | BMH1 | YOX1 | NUT1 | CIN5 | BRE2 | HAT1 | GLN3 | PRR2 | REC104 | TYE7 | SFL1 | TOS8 | RPA49 | VID28 | CAF40 | NPR2 | UPC2 | RFX1 | YKU70 | HOG1 | UTH1 | CDC73 | WTM2 | ESC1 | HST2 | EDS1 | VID21 | HAP4 | KNS1 | MSS11 | CLN3 | CUP9 | ELP4 | RGM1 | MSN2 | STB4 | BUD14 | AFT2 | MED1 | BRE1 | ECM23 | CSR2 | YGK3 | CAD1 | YGP1 | POG1 | FKH1 | BTT1 | GTR1 | ACA1 | PHO4 | SWD1 | RLM1 | YAP3 | AZF1 | PPR1 | PRR1 | UGA3 | EGD1 | HOS3 | AHC1 | ELC1 | CHA4 | WHI5 | MSH2 | NUP120 | SMP1 | SWI3 | GAL3 | HAA1 | SIF2 | GAL80 | RME1 | YAP7 | SWD3 | SPS100 | HOS1 | SAS5 | BDF2 | HAL1 | PIP2 | SGF11 | MET32 | HDA2 | ARR1 | GAT4 | YAP6 | CAF16 | YAP1 | HHO1 | ARG81 | MIG3 | LAP3 | GAL11 | GAT3 | CSN12 | NUP2 | NRG1 | HAP5 | RLR1 | NAT4 | KAR4 | INO4 | DOT5 | TOF2 | URE2 | YOD1 | PLP1 | ACM1 | LGE1 | HTA2 | STB3 | MSN4 | STP2 | GZF3 | MOD5 | CSE2 | CRF1 | IOC4 | REG2 | ARP8 | KSS1 | FUN19 | HAL9 | RAD2 | PNC1 | TEX1 | RPN4 | SKM1 | KTI12 | MIG1 | IRS4 | ASG1 | GAT1 | HMT1 | TBS1 | NDT80 | HMS1 | YAP5 | CTI6 | ASH1 | HOT1 | YAF9 | SOK2 | CAM1 | FZF1 | MGA1 | SOH1 | INO2 | BYE1 | OAF1 | RSF1 | DAT1 | HHF1 | IES1 | RDR1 | CUP2 | YRR1 | RCO1 | PDR3 | LOT6 | RRN10 | SUT1 | SEM1 | ARG82 | IRE1 | SKN7 | CKA2 | RPH1 | TOR1 | HXK2 | DPB4 | UME1 | ZDS1 | ARG80 | ISW2 | CLA4 | NUP100 | ASF2 | WTM1 | ARO80 | ADR1 | MLP2 | MKS1 | YHP1 | GTR2 | ESC8 | SNF11 | HUS1 | PDR8 | PHD1 | NUP53 | LEO1 | SAS3 | ASM4 | NOT3 | RIF1 | ISW1 | YKE2 | CAT8 | RTF1 | RTT103 | CTK3 | RAS2 | HAT2 | ECM22 | ZWF1 | NUP60 | HDA3 | HAP3 | GTS1 | TEA1 | MET18 | RTG1 | RXT3 | RGT1 | VHR1 | SAS4 | MFT1 | SFP1 | MGA2 | HHT1 | SKS1 | SYC1 | NNT1 | SAS2 | MET28 | GIM3 | SIP4 | THI2 | SNT1 | MBP1 | PCL9 | ITC1 | RIS1 | SIR1 | RPA34 | PHO2 | GIS1 | FOB1 | YNG1 | HOS2 | RTT102 | GAL4 | MIG2 | SET3 | SUB1 | MAL13 | CKB1 | SWC5 | UAF30 | SET2 | SWC7 | MAC1 | RPI1 | SKO1 | ZDS2 | ROX3 | RTT106 | RSF2 | PHO80 | CKB2 | MHR1 | SDC1 | SPT2 | NHP6A | EAF6 | NUP84 | NUP170 | ARP6 | HMO1 | RTG2 | RAI1 | BAS1 | MLP1 | RPO41 | UME6 | SFG1 | NTO1 | STP1 | LRS4 | LEU3 | YTA7 | BUD27 | MET31 | WAR1 | SEF1 | THP2 | BUR2 | RAD23 | CAF120 | PDR1 | DLS1 | SAC3 | RPA14 | TOP1 | ZAP1 | SPT10 | SUT2 | DIG2 | XBP1 | HTZ1 | HMS2 | RDS1 | EAF3 | PGD1 | SNF4 | DST1 | IES6 | DIA2 | REF2 | RTG3 | CST6 | SWR1 | NUP133 | DIG1 | NPL3 | SPT21 | HTA1 | SPT4 | CTK2 | GIM5 | SRB2 | HHT2 | ELA1 | MSS116 | RPA12 | SWC3 | ROX1 | STB1 | EMI2 | THI3 | THP1 | DAL82 | PFD1 | PUF4 | SNT2 | GPB2	YBR202W | YDR167W | YGL130W | YKL112W | YIL150C | YOR224C | YOL005C | YMR235C | YML043C | YOR341W | YCR093W | YIL126W | YDR224C | YKL145W | YDR404C | YJL081C | YFR037C | YHR118C | YEL055C | YDR394W | YDR045C | YMR168C | YFL024C | YOR244W | YLR274W | YLR430W | YER133W | YBR154C | YLL004W | YDR145W | YDR303C | YOR207C | YML010W | YOR117W | YIL021W | YNR003C | YPR190C | YOR116C | YML091C | YMR236W | YOR048C | YOR174W | YMR277W | YLR321C | YOR110W | YLR071C | YMR093W | YPR168W | YOR281C | YDR228C | YNL103W | YML069W | YDL140C | YML015C | YDR464W | YBR143C | YPL122C | YNL222W | YPL228W | YDR460W | YGL048C | YKL125W | YPR186C | YBR088C | YER125W | YJL109C | YHR058C | YKL144C | YDR527W | YPR104C | YNL151C | YGR186W | YNL216W | YNL039W | YPR086W | YMR239C | YDR301W | YDR190C | YMR270C | YDR308C | YKL028W | YPR110C | YMR028W | YBR060C | YML065W | YOL135C | YIL063C | YPR025C | YDR397C | YHR196W | YJL025W | YER159C | YDR324C | YJL194W | YBR135W | YJL011C | YEL032W | YKR062W | YKR025W | YNL261W | YBL014C | YPR133C | YMR227C | YPL128C | YDR398W | YKR038C | YPL011C | YPR056W | YPR034W | YLR277C | YDL017W | YDL150W | YJR017C | YNL251C | YLR103C | YLL035W | YBR160W | YMR005W | YOR151C | YDL165W | YKR008W | YIL046W | YDR311W | YOR340C | YLR005W | YGR116W | YDR381W | YGR246C | YLR272C | YDL108W | YOR194C | YPL016W | YBR193C | YML098W | YJL076W | YPR161C | YGL073W | YGL092W | YKL189W | YDL007W | YMR043W | YER022W | YDR362C | YPL235W | YNL113W | YAL043C | YLR033W | YLR141W | YML114C | YCR052W | YLR240W | YLR399C | YDR138W | YBR112C | YGR252W | YGR262C | YMR263W | YBR279W | YOL148C | YJL184W | YPR072W | YAL013W | YMR224C | YOR290C | YPL254W | YEL009C | YER068W | YER069W | YHL027W | YHL007C | YHR177W | YGR056W | YGR122W | YLR357W | YLR417W | YDR176W | YDR227W | YBL006C | YPL042C | YGL058W | YGL071W | YIL084C | YMR091C | YHL025W | YJR102C | YLR039C | YJL080C | YJR104C | YDR028C | YDR034C | YCR020W-B | YIL154C | YDR440W | YCR084C | YLR442C | YBR081C | YDL042C | YBR095C | YOL004W | YPL129W | YPL002C | YNL097C | YBR289W | YMR136W | YDL002C | YCR081W | YMR228W | YBR097W | YIR023W | YOL145C | YMR080C | YGR104C | YNL059C | YJL115W | YNR009W | YLR278C | YOR209C | YDR310C | YKL032C | YNR063W | YNL027W | YDR217C | YDR392W | YGL070C | YGR229C | YLR288C | YKR048C | YHR178W | YBR297W | YHR205W | YMR307W | YLR095C | YOR172W | YOL068C | YPL031C | YFR013W | YNL068C | YPL138C | YNL136W | YER111C | YDR005C | YLR052W | YMR111C | YCL010C | YNL025C | YMR223W | YKL160W | YNL199C | YOL002C | YKL139W | YDR363W | YGR200C | YIL127C | YPL086C | YML036W | YNL023C | YLL002W | YKR036C | YMR070W | YHR187W | YCR065W | YLR330W | YNL236W | YBL008W | YBR215W | YGL066W | YKR034W | YJR140C | YNL021W | YIL153W | YMR312W | YOR038C | YLL029W | YER064C | YKL020C | YAL019W | YNL257C | YLR055C | YHL020C | YLR182W | YIL035C | YDL233W | YKL015W | YDL013W | YDR146C | YNL215W | YER162C | YGL173C | YLR131C | YOR051C | YJR094C | YGL190C | YBR066C | YER164W | YER063W | YER120W | YOR025W | YDR443C | YDR457W | YBR083W | YLR384C | YER088C | YGR134W | YNL330C | YOR047C | YMR106C | YPL133C | YOL071W | YDR191W | YHR071W | YOL116W | YER177W | YML027W | YDR520C | YGL151W | YOR028C | YLR015W | YPL001W | YER040W | YDL214C | YHR157W | YOR344C | YOR140W | YGL096W | YNL248C | YIL017C | YNL288W | YEL062W | YDR213W | YLR176C | YMR284W | YLR113W | YKR042W | YLR418C | YOR229W | YMR219W | YPL015C | YBR033W | YDR359C | YKL109W | YLL019C | YMR164C | YAL040C | YPL177C | YPL101W | YMR182C | YMR037C | YMR019W | YAR014C | YPL202C | YPR070W | YDL074C | YPL021W | YDR066C | YPR030W | YOL128C | YDR423C | YNL160W | YIL122W | YIL131C | YDR252W | YBL054W | YML121W | YER045C | YFR034C | YAR003W | YPL089C | YFL049W | YHL009C | YOR113W | YLR014C | YKL116C | YDL170W | YPL037C | YPL116W | YOR023C | YPL046C | YLR098C | YOR083W | YOL090W | YKL057C | YBR239C | YOR166C | YBR182C | YFL052W | YJL176C | YDR009W | YPR008W | YBR103W | YPR158W | YML051W | YGR044C | YOL028C | YBR175W | YHR139C | YPR068C | YOR213C | YDL070W | YPR005C | YOR363C | YPL047W | YDR253C | YDR295C | YKL222C | YPR199C | YIR013C | YDR259C | YFL028C | YML007W | YPL127C | YML099C | YER028C | YNL239W | YOL051W | YLR013W | YJR084W | YLR335W | YDR043C | YMR247C | YOR358W | YNL139C | YMR069W | YCL055W | YOL108C | YIL010W | YKR010C | YNL229C | YFL044C | YDR183W | YPL267W | YPL055C | YBL003C | YDR169C | YKL062W | YHR006W | YJL110C | YOR274W | YNR010W | YDR223W | YKR077W | YKR023W | YMR044W | YBR050C | YPR148C | YPL216W | YOR141C | YGL220W | YER066W | YGR040W | YAL034C | YOL089C | YOR066W | YGR258C | YGL037C | YNL253W | YDL020C | YOL113W | YER051W | YKL110C | YGL035C | YKR019C | YIL130W | YFL021W | YPR045C | YBR034C | YBR150C | YHR124W | YOR032C | YIR018W | YPL181W | YKL185W | YMR172W | YNL107W | YMR016C | YPL048W | YGL254W | YGR249W | YGL127C | YDR123C | YKL005C | YAL051W | YMR030W | YML113W | YBR009C | YFL013C | YOR380W | YGL166W | YOR162C | YMR075W | YDR026C | YBL005W | YJL103C | YLR011W | YBL025W | YGL162W | YDR363W-A | YDR173C | YHR079C | YHR206W | YOR061W | YER169W | YJR066W | YGL253W | YDR121W | YGL146C | YPL139C | YMR273C | YMR042W | YOR304W | YNL298W | YKL068W | YDL197C | YOR230W | YDR421W | YDR216W | YIL149C | YNL076W | YDR451C | YGR163W | YOL017W | YDR073W | YMR233W | YOL063C | YLR266C | YKL043W | YMR153W | YKR064W | YOR123C | YBL052C | YDL088C | YIL038C | YBR275C | YBR245C | YLR200W | YMR280C | YGL244W | YDR289C | YML112W | YER184C | YNL098C | YEL056W | YLR228C | YNL241C | YAR002W | YPR179C | YBL021C | YGL181W | YOR337W | YIL128W | YOL067C | YDL076C | YKL038W | YIL056W | YDR181C | YML062C | YLR403W | YIR033W | YBR010W | YPL026C | YOR179C | YLR285W | YMR127C | YIR017C | YNL153C | YJL089W | YBR240C | YCR033W | YDL056W | YDL179W | YGL133W | YOR191W | YKR101W | YJL148W | YPL230W | YDL106C | YDR096W | YDR110W | YOR064C | YGL194C | YPR196W | YJR119C | YGR275W | YPL248C | YGL209W | YKR029C | YMR039C | YFR032C | YGR288W | YGL019W | YBR231C | YOR295W | YJL168C | YLR385C | YMR021C | YIL119C | YNL167C | YML109W | YBL093C | YNL206C | YJR127C | YOL001W | YOR039W | YDR296W | YDR469W | YER161C | YAL068C | YPR052C | YJR082C | YDL116W | YBL079W | YLR085C | YDR174W | YGL252C | YML081W | YGL246C | YKR099W | YKR095W | YFL036W | YDR207C | YOR315W | YPR031W | YDR463W | YDR439W | YLR451W | YGR270W | YFL023W | YPL038W | YML076C | YBL066C | YHR167W | YLR226W | YEL037C | YNL278W | YGL013C | YJL065C | YDR159W | YDR156W | YOL006C | YJL056C | YJL127C | YPR009W | YDR480W | YIL101C | YOL012C | YJR147W | YCR106W | YPR023C | YGL025C | YGL115W | YLR455W | YGL043W | YEL044W | YOR080W | YDR195W | YBL103C | YIL036W | YDR334W | YKR082W | YPL049C | YDR432W | YMR179W | YDR225W | YGR063C | YJL006C | YML094W | YHR041C | YNL031C | YNL230C | YDR194C | YJR063W | YAL011W | YPR065W | YER139C | YNL309W | YDR516C | YDL080C | YOL072W | YOR338W | YNL314W | YPR022C | YJL179W | YGL014W | YGL131C | YAL056W | YLL054C	No Effect	No Effect	No Effect	No Effect	0-0-0	0-0-0	0.0552908
transcription, RNA-templated	GO:0001172	P	-0.304567	1.15737	0.275513	1.18881	-1.95477	3.71546	1.81011	2.97838	12	8	YOR224C | YOL005C | YDR404C | YBR154C | YDL140C | YOR151C | YIL021W | YGL070C	RPB8 | RPB11 | RPB7 | RPB5 | RPO21 | RPB2 | RPB3 | RPB9	12	8	RPB8 | RPB11 | RPB7 | RPB5 | RPB3 | RPO21 | RPB2 | RPB9	YOR224C | YOL005C | YDR404C | YBR154C | YIL021W | YDL140C | YOR151C | YGL070C	No Effect	No Effect	No Effect	No Effect	NA	NA	NA
transcriptional activation by promoter-terminator looping	GO:0090203	P	0.66337	NA	-0.991231	NA	1.57414	NA	-2.83204	NA	1	1	YKR095W	MLP1	1	1	MLP1	YKR095W	No Effect	No Effect	No Effect	No Effect	NA	NA	NA
transcriptional activator activity, RNA polymerase II core promoter proximal region sequence-specific binding	GO:0001077	F	-0.260871	2.33415	0.575555	4.44718	0.40805	2.99379	-0.0458383	2.022	60	54	YKL112W | YMR043W | YMR168C | YDR034C | YER111C | YDL020C | YER045C | YIL131C | YLR182W | YMR280C | YOR113W | YGL254W | YBL021C | YPL202C | YPL133C | YGL013C | YPL248C | YNL027W | YOR172W | YKL222C | YMR019W | YMR164C | YIL130W | YFL021W | YOR358W | YDL106C | YLR014C | YLR266C | YOR363C | YKL015W | YIL036W | YOR162C | YPR199C | YLR228C | YJL089W | YIL101C | YKL038W | YDL170W | YBL005W | YDR213W | YAL051W | YKL109W | YDR123C | YDR423C | YDL056W | YLR451W | YDR096W | YHR006W | YBR083W | YOL108C | YER184C | YDR463W | YNL167C | YMR021C	ABF1 | MCM1 | CEP3 | LYS14 | SWI4 | RPN4 | ACA1 | FKH1 | SWI6 | CAT8 | AZF1 | FZF1 | HAP3 | AFT2 | RDS2 | PDR1 | GAL4 | CRZ1 | YRM1 | | STB4 | MSS11 | ASG1 | GAT1 | HAP5 | PHO2 | PPR1 | PDR8 | PIP2 | PUT3 | CST6 | YRR1 | ARR1 | ECM22 | SIP4 | XBP1 | RGT1 | UGA3 | PDR3 | UPC2 | OAF1 | HAP4 | INO2 | CAD1 | MBP1 | LEU3 | GIS1 | STP2 | TEC1 | INO4 | STP1 | SKO1 | MAC1	60	54	ABF1 | CEP3 | MCM1 | LYS14 | CRZ1 | YRM1 | SWI4 | SWI6 | PUT3 | TEC1 | RDS2 | UPC2 | HAP4 | MSS11 | STB4 | AFT2 | CAD1 | FKH1 | ACA1 | AZF1 | PPR1 | UGA3 | PIP2 | | ARR1 | HAP5 | INO4 | STP2 | RPN4 | ASG1 | GAT1 | FZF1 | INO2 | OAF1 | YRR1 | PDR3 | PDR8 | CAT8 | ECM22 | HAP3 | RGT1 | SIP4 | MBP1 | PHO2 | GIS1 | GAL4 | MAC1 | SKO1 | STP1 | LEU3 | PDR1 | XBP1 | CST6	YKL112W | YMR168C | YMR043W | YDR034C | YNL027W | YOR172W | YER111C | YLR182W | YKL015W | YBR083W | YPL133C | YDR213W | YKL109W | YMR164C | YMR019W | YPL202C | YDR423C | YIL131C | YER045C | YOR113W | YLR014C | YDL170W | YOR363C | YKL222C | YPR199C | YOR358W | YOL108C | YHR006W | YDL020C | YIL130W | YFL021W | YGL254W | YDR123C | YAL051W | YOR162C | YBL005W | YLR266C | YMR280C | YER184C | YLR228C | YBL021C | YKL038W | YJL089W | YDL056W | YDL106C | YDR096W | YPL248C | YMR021C | YNL167C | YDR463W | YLR451W | YGL013C | YIL101C | YIL036W	No Effect	No Effect	No Effect	No Effect	NA	NA	NA
transcriptional activator activity, RNA polymerase II transcription factor binding	GO:0001190	F	-2.97146	3.78072	4.79282	6.90555	-1.21014	8.07418	2.65433	5.90919	13	13	YDR308C | YHR058C | YBR112C | YEL009C | YCR081W | YDR443C | YIR023W | YLR182W | YHR041C | YDR520C | YOL051W | YDR216W | YNR010W	SRB7 | MED6 | CYC8 | GCN4 | SRB8 | SSN2 | DAL81 | SWI6 | SRB2 | | GAL11 | ADR1 | CSE2	13	13	MED6 | SRB7 | CYC8 | GCN4 | SRB8 | DAL81 | SWI6 | SSN2 | | GAL11 | CSE2 | ADR1 | SRB2	YHR058C | YDR308C | YBR112C | YEL009C | YCR081W | YIR023W | YLR182W | YDR443C | YDR520C | YOL051W | YNR010W | YDR216W | YHR041C	No Effect	No Effect	No Effect	No Effect	NA	NA	NA
transcriptional activator activity, RNA polymerase II transcription regulatory region sequence-specific binding	GO:0001228	F	-0.218474	2.17849	0.45508	4.15653	-0.0817324	4.39964	0.398527	3.58935	68	62	YKL112W | YMR043W | YMR168C | YDR034C | YER111C | YDL020C | YER045C | YIL131C | YLR182W | YMR280C | YOR113W | YIR013C | YGL254W | YBL021C | YER040W | YMR136W | YPL202C | YPL133C | YGL013C | YPL021W | YPL248C | YNL027W | YOR172W | YKL222C | YMR019W | YMR164C | YIL130W | YFL021W | YOR358W | YDL106C | YLR014C | YLR266C | YOR363C | YKL015W | YIL036W | YOR162C | YPR199C | YLR228C | YFL052W | YJL089W | YLR013W | YIL101C | YKL038W | YDL170W | YBL005W | YDR213W | YAL051W | YKL109W | YDR123C | YDR423C | YDL056W | YLR451W | YDR096W | YKL185W | YHR006W | YJL110C | YBR083W | YOL108C | YER184C | YDR463W | YNL167C | YMR021C	ABF1 | MCM1 | CEP3 | LYS14 | SWI4 | RPN4 | ACA1 | FKH1 | SWI6 | CAT8 | AZF1 | GAT4 | FZF1 | HAP3 | GLN3 | GAT2 | AFT2 | RDS2 | PDR1 | ECM23 | GAL4 | CRZ1 | YRM1 | | STB4 | MSS11 | ASG1 | GAT1 | HAP5 | PHO2 | PPR1 | PDR8 | PIP2 | PUT3 | CST6 | YRR1 | ARR1 | ECM22 | SIP4 | GAT3 | XBP1 | RGT1 | UGA3 | PDR3 | UPC2 | OAF1 | HAP4 | INO2 | CAD1 | MBP1 | LEU3 | GIS1 | ASH1 | STP2 | GZF3 | TEC1 | INO4 | STP1 | SKO1 | MAC1	68	62	ABF1 | CEP3 | MCM1 | LYS14 | GAT2 | CRZ1 | YRM1 | SWI4 | SWI6 | PUT3 | TEC1 | RDS2 | GLN3 | UPC2 | HAP4 | MSS11 | STB4 | AFT2 | ECM23 | CAD1 | FKH1 | ACA1 | AZF1 | PPR1 | UGA3 | | PIP2 | ARR1 | GAT4 | GAT3 | HAP5 | INO4 | STP2 | GZF3 | RPN4 | ASG1 | GAT1 | ASH1 | FZF1 | INO2 | OAF1 | YRR1 | PDR3 | PDR8 | CAT8 | ECM22 | HAP3 | RGT1 | SIP4 | MBP1 | PHO2 | GIS1 | GAL4 | MAC1 | SKO1 | STP1 | LEU3 | PDR1 | XBP1 | CST6	YKL112W | YMR168C | YMR043W | YDR034C | YMR136W | YNL027W | YOR172W | YER111C | YLR182W | YKL015W | YBR083W | YPL133C | YER040W | YDR213W | YKL109W | YMR164C | YMR019W | YPL202C | YPL021W | YDR423C | YIL131C | YER045C | YOR113W | YLR014C | YDL170W | YFL052W | YOR363C | YKL222C | YPR199C | YIR013C | YLR013W | YOR358W | YOL108C | YHR006W | YJL110C | YDL020C | YIL130W | YFL021W | YKL185W | YGL254W | YDR123C | YAL051W | YOR162C | YBL005W | YLR266C | YMR280C | YER184C | YLR228C | YBL021C | YKL038W | YJL089W | YDL056W | YDL106C | YDR096W | YPL248C | YMR021C | YNL167C | YDR463W | YLR451W | YGL013C | YIL101C | YIL036W	No Effect	No Effect	No Effect	No Effect	NA	NA	NA
transcriptional open complex formation at RNA polymerase II promoter	GO:0001113	P	2.15146	2.53909	-0.568011	0.770253	1.32709	1.32052	-0.740198	1.01774	5	4	YKL028W | YPR086W | YGR104C | YBL093C	TFA1 | SUA7 | SRB5 | ROX3	5	4	SUA7 | TFA1 | SRB5 | ROX3	YPR086W | YKL028W | YGR104C | YBL093C	No Effect	No Effect	No Effect	No Effect	NA	NA	NA
transcriptional preinitiation complex	GO:0097550	C	0.440156	0.198094	-0.270084	0.629895	0.21918	0.101991	-0.193136	0.228	4	3	YKL028W | YPR086W | YKR062W	TFA1 | SUA7 | TFA2	4	3	SUA7 | TFA1 | TFA2	YPR086W | YKL028W | YKR062W	No Effect	No Effect	No Effect	No Effect	NA	NA	NA
transcriptional repressor activity, RNA polymerase II core promoter proximal region sequence-specific binding	GO:0001078	F	-0.185967	2.97727	0.919706	5.67144	-0.0838736	1.91898	-0.503806	3.11746	18	17	YMR043W | YHL027W | YDR310C | YIL131C | YGL035C | YGL209W | YNL023C | YER028C | YDR043C | YBR239C | YER169W | YLR451W | YDR096W | YKL185W | YDR207C | YNL167C | YPR065W	MCM1 | RIM101 | SUM1 | FKH1 | MIG1 | MIG2 | FAP1 | MIG3 | NRG1 | | RPH1 | LEU3 | GIS1 | ASH1 | UME6 | SKO1 | ROX1	18	17	MCM1 | RIM101 | SUM1 | FAP1 | FKH1 | | MIG3 | NRG1 | MIG1 | ASH1 | RPH1 | GIS1 | MIG2 | SKO1 | UME6 | LEU3 | ROX1	YMR043W | YHL027W | YDR310C | YNL023C | YIL131C | YBR239C | YER028C | YDR043C | YGL035C | YKL185W | YER169W | YDR096W | YGL209W | YNL167C | YDR207C | YLR451W | YPR065W	No Effect	No Effect	No Effect	No Effect	NA	NA	NA
transcriptional repressor activity, RNA polymerase II transcription factor binding	GO:0001191	F	-0.516492	1.71629	0.514533	2.85281	-0.085441	0.764146	-0.697514	1.18933	12	12	YDR308C | YBR193C | YBR112C | YOL004W | YEL009C | YCR084C | YML027W | YDR043C | YDR451C | YOR083W | YKL038W | YNL167C	SRB7 | MED8 | CYC8 | SIN3 | GCN4 | TUP1 | YOX1 | NRG1 | YHP1 | WHI5 | RGT1 | SKO1	12	12	SRB7 | MED8 | CYC8 | GCN4 | TUP1 | SIN3 | YOX1 | WHI5 | NRG1 | YHP1 | RGT1 | SKO1	YDR308C | YBR193C | YBR112C | YEL009C | YCR084C | YOL004W | YML027W | YOR083W | YDR043C | YDR451C | YKL038W | YNL167C	No Effect	No Effect	No Effect	No Effect	NA	NA	NA
transcriptional repressor activity, RNA polymerase II transcription regulatory region sequence-specific binding	GO:0001227	F	-0.185967	2.97727	0.919706	5.67144	-0.0838736	1.91898	-0.503806	3.11746	20	17	YMR043W | YHL027W | YDR310C | YIL131C | YGL035C | YGL209W | YNL023C | YER028C | YDR043C | YBR239C | YER169W | YLR451W | YDR096W | YKL185W | YDR207C | YNL167C | YPR065W	MCM1 | RIM101 | SUM1 | FKH1 | MIG1 | MIG2 | FAP1 | MIG3 | NRG1 | | RPH1 | LEU3 | GIS1 | ASH1 | UME6 | SKO1 | ROX1	20	17	MCM1 | RIM101 | SUM1 | FAP1 | FKH1 | | MIG3 | NRG1 | MIG1 | ASH1 | RPH1 | GIS1 | MIG2 | SKO1 | UME6 | LEU3 | ROX1	YMR043W | YHL027W | YDR310C | YNL023C | YIL131C | YBR239C | YER028C | YDR043C | YGL035C | YKL185W | YER169W | YDR096W | YGL209W | YNL167C | YDR207C | YLR451W | YPR065W	No Effect	No Effect	No Effect	No Effect	NA	NA	NA
transcriptional repressor complex	GO:0017053	C	0.0730632	0.641288	0.0693164	0.585199	0.0605777	0.435623	-0.778553	0.475262	10	10	YDR397C | YJL076W | YER159C | YFR028C | YBR112C | YDR227W | YCR084C | YLR442C | YDL042C | YKR101W	NCB2 | NET1 | BUR6 | CDC14 | CYC8 | SIR4 | TUP1 | SIR3 | SIR2 | SIR1	10	10	NCB2 | BUR6 | CDC14 | NET1 | CYC8 | SIR4 | TUP1 | SIR3 | SIR2 | SIR1	YDR397C | YER159C | YFR028C | YJL076W | YBR112C | YDR227W | YCR084C | YLR442C | YDL042C | YKR101W	No Effect	No Effect	No Effect	No Effect	NA	NA	NA
transcriptional start site selection at RNA polymerase II promoter	GO:0001174	P	-0.865404	3.35852	1.51292	6.20331	0.0511436	0.569039	-0.105076	1.22234	10	8	YNL222W | YGR186W | YPR086W | YGR116W | YPL129W | YER164W | YBR245C | YDR174W	SSU72 | TFG1 | SUA7 | SPT6 | TAF14 | CHD1 | ISW1 | HMO1	10	8	SSU72 | TFG1 | SUA7 | SPT6 | TAF14 | CHD1 | ISW1 | HMO1	YNL222W | YGR186W | YPR086W | YGR116W | YPL129W | YER164W | YBR245C | YDR174W	No Effect	No Effect	No Effect	No Effect	NA	NA	NA
transcriptionally active chromatin	GO:0035327	C	1.73795	2.38487	-1.692	2.48723	1.7293	5.0249	-0.313595	5.59477	9	9	YGR116W | YBR279W | YOL072W | YPR045C | YGL244W | YJR084W | YGL252C | YOL145C | YLR418C	SPT6 | PAF1 | THP1 | | RTF1 | CSN12 | RTG2 | CTR9 | CDC73	9	9	SPT6 | PAF1 | CTR9 | CDC73 | CSN12 | | RTF1 | RTG2 | THP1	YGR116W | YBR279W | YOL145C | YLR418C | YJR084W | YPR045C | YGL244W | YGL252C | YOL072W	No Effect	No Effect	No Effect	No Effect	NA	NA	NA
transcytosis	GO:0045056	P	0.618709	NA	-0.0469305	NA	-0.0439504	NA	1.05887	NA	1	1	YDL058W	USO1	1	1	USO1	YDL058W	No Effect	No Effect	No Effect	No Effect	NA	NA	NA
transfer RNA gene-mediated silencing	GO:0061587	P	-0.532061	3.40274	1.20476	6.44727	-0.369373	1.8435	0.116052	2.53352	14	13	YIL126W | YER133W | YOL004W | YDR028C | YBR095C | YNL330C | YER088C | YPR068C | YBR009C | YMR075W | YDR005C | YOR274W | YDR225W	STH1 | GLC7 | SIN3 | REG1 | RXT2 | RPD3 | DOT6 | HOS1 | HHF1 | RCO1 | MAF1 | MOD5 | HTA1	14	13	STH1 | GLC7 | REG1 | RXT2 | SIN3 | MAF1 | DOT6 | RPD3 | HOS1 | MOD5 | HHF1 | RCO1 | HTA1	YIL126W | YER133W | YDR028C | YBR095C | YOL004W | YDR005C | YER088C | YNL330C | YPR068C | YOR274W | YBR009C | YMR075W | YDR225W	No Effect	No Effect	No Effect	No Effect	NA	NA	NA
transferase activity	GO:0016740	F	-0.106092	1.91641	0.220404	3.05561	-0.236583	3.94345	0.119987	3.56319	946	824	YDL235C | YGL130W | YKL019W | YKL182W | YOR224C | YOL005C | YLR127C | YOL133W | YJL011C | YJL081C | YBR070C | YNR046W | YPR176C | YNL161W | YOR370C | YMR149W | YDR404C | YOR207C | YGR046W | YOL102C | YJL167W | YDR531W | YEL002C | YNL158W | YJL087C | YNL267W | YGL065C | YJR013W | YMR208W | YDR045C | YDL193W | YIL147C | YCL052C | YER168C | YDL017W | YEL055C | YBL035C | YOR281C | YPR183W | YNL262W | YJL091C | YER038C | YDR302W | YPR110C | YFL024C | YDR232W | YMR236W | YMR013C | YOR336W | YKL035W | YBR154C | YNL038W | YPL122C | YCL054W | YDL045C | YDR062W | YOR149C | YDL008W | YHR070W | YGL022W | YLR195C | YJL031C | YDL165W | YKL165C | YLR305C | YOL034W | YOR103C | YOR119C | YDR054C | YDL132W | YBR243C | YCL004W | YCR012W | YFL009W | YML023C | YDR118W | YKL144C | YPR175W | YDL140C | YNL256W | YJL002C | YKL022C | YPL209C | YBL105C | YNL172W | YAL038W | YBR004C | YCL017C | YDL105W | YML126C | YNL102W | YOR116C | YDL102W | YNL061W | YNL132W | YNL207W | YMR220W | YBR110W | YDR211W | YGR147C | YDL150W | YDR145W | YLR005W | YHR166C | YLL031C | YPL028W | YKL203C | YLL035W | YDR288W | YKL045W | YBL084C | YOR244W | YMR001C | YER125W | YOR151C | YPR161C | YJL125C | YPR113W | YKL210W | YGL047W | YNL151C | YBR256C | YOR249C | YGL169W | YDL055C | YFL017C | YLR007W | YDR208W | YPL231W | YFR027W | YDR437W | YDL205C | YPR190C | YBR236C | YDR454C | YPL266W | YDL028C | YBR038W | YKR002W | YIR008C | YKR038C | YOR341W | YKR025W | YPR056W | YPL076W | YNL062C | YJR057W | YDR311W | YER048W-A | YNR003C | YDL108W | YBR160W | YIL021W | YOR074C | YBR029C | YOR340C | YAR019C | YDR196C | YDR177W | YMR298W | YPL175W | YDL014W | YNL113W | YGL142C | YEL029C | YLR240W | YGL154C | YGR252W | YDR300C | YGR262C | YER055C | YOL143C | YPR072W | YLR027C | YML014W | YMR224C | YDR410C | YBR248C | YER068W | YER069W | YHL007C | YHR013C | YOR251C | YLR362W | YDR176W | YPL042C | YGL058W | YHR025W | YNR068C | YDL159W | YIL116W | YDR440W | YHR090C | YOL140W | YJR122W | YPL254W | YDL090C | YDR226W | YPL031C | YKL067W | YOL076W | YDL074C | YBR097W | YJR043C | YPR131C | YOR209C | YGL084C | YHR205W | YGL240W | YNL250W | YDL101C | YEL050C | YMR062C | YGL066W | YPL101W | YPR074C | YML042W | YKL048C | YMR307W | YKL025C | YGR194C | YLR328W | YML070W | YGR133W | YKL116C | YDR469W | YCL047C | YDR127W | YPL026C | YJL047C | YOL061W | YJL210W | YGL070C | YJR073C | YPL030W | YHR109W | YLR089C | YOL136C | YDR477W | YDR507C | YOL132W | YOL113W | YFR036W | YBL016W | YJL164C | YBL068W | YFR019W | YLR015W | YHR082C | YMR283C | YJL183W | YBR126C | YHR123W | YGL087C | YAL012W | YHR111W | YIL035C | YNR069C | YPR069C | YPL086C | YDL013W | YCR034W | YAR003W | YGR092W | YLR299W | YGR155W | YOR221C | YPR054W | YGR184C | YDR071C | YOR338W | YJR143C | YDR255C | YJL155C | YIL014W | YNL307C | YML022W | YOL055C | YGL253W | YIR042C | YOL141W | YLR410W | YGR007W | YEL012W | YOL124C | YJL100W | YOR034C | YGL192W | YGR240C | YJL187C | YNL311C | YAL023C | YPL001W | YHR207C | YOR320C | YOR311C | YJR075W | YDL131W | YKR089C | YJL149W | YLR306W | YIL097W | YNL119W | YDL052C | YER052C | YOR067C | YDR483W | YLR318W | YGR193C | YLL062C | YHL010C | YDR245W | YBR023C | YOR351C | YOR339C | YGR001C | YDR143C | YGL226C-A | YGR227W | YDL095W | YOL003C | YJR090C | YLR096W | YNL071W | YNL024C | YML100W | YCR066W | YLR063W | YLR017W | YOR085W | YOL115W | YCR014C | YML019W | YBR175W | YER116C | YLR239C | YGR212W | YOR023C | YMR139W | YDR538W | YDR523C | YMR261C | YLR224W | YJL141C | YOL128C | YGL232W | YMR069W | YFR047C | YJL130C | YGR188C | YOR021C | YBR249C | YHR209W | YKR061W | YCL050C | YOR171C | YER123W | YDR490C | YOR233W | YDR248C | YHL039W | YER001W | YEL036C | YIL042C | YIL030C | YDL200C | YNL326C | YEL011W | YMR127C | YLR438W | YDR122W | YKL081W | YOR245C | YCR019W | YBR028C | YHL012W | YJR129C | YNR058W | YDR409W | YGL180W | YOL110W | YBL009W | YBR205W | YER091C | YCL009C | YOL045W | YGR010W | YIL139C | YGR203W | YPL203W | YJR148W | YMR271C | YJR139C | YGL059W | YLR260W | YPL048W | YDR120C | YOL100W | YCL055W | YJL168C | YPL273W | YJR130C | YDR516C | YLR246W | YPR106W | YNR001C | YNL130C | YER099C | YNL092W | YHR137W | YDR459C | YML008C | YNR012W | YKL055C | YOR298W | YNL230C | YBR026C | YKL010C | YGR177C | YPR193C | YNL249C | YCL075W | YIL079C | YER152C | YPL167C | YDR306C | YOR267C | YLR126C | YDR465C | YDR313C | YGR110W | YOL096C | YPR121W | YER061C | YDR316W | YLR343W | YBR030W | YHR112C | YDR125C | YLR097C | YNR019W | YDR109C | YCR008W | YOL054W | YPR093C | YLL063C | YNR059W | YPL135W | YNR031C | YNL219C | YCR036W | YGR032W | YDR502C | YOL013C | YCR073C | YKR017C | YLL042C | YNL029C | YGR019W | YMR120C | YKR058W | YBR271W | YNL229C | YGR201C | YHR171W | YOR081C | YNL298W | YGR052W | YDR265W | YLL060C | YDR513W | YPL140C | YBL024W | YAL017W | YDL112W | YLR137W | YDR173C | YNR030W | YOL125W | YNL154C | YER027C | YPL149W | YOR226C | YLR189C | YOR002W | YKL034W | YDR018C | YMR313C | YDL232W | YCL074W | YML068W | YMR104C | YDR111C | YGL017W | YBR183W | YNL277W | YBR034C | YNL116W | YIR031C | YDR148C | YBL088C | YER065C | YCL024W | YFL053W | YOR108W | YLR207W | YBR059C | YNL299W | YFR014C | YNR027W | YGR189C | YBR278W | YPL236C | YKL166C | YBR199W | YOR253W | YPR140W | YGL083W | YDR422C | YJL060W | YMR215W | YDR354W | YDR466W | YGR043C | YDL033C | YKL211C | YNL278W | YLR394W | YGL208W | YDR530C | YGR286C | YDL079C | YCR091W | YBR114W | YMR084W | YOL030W | YPL017C | YIL112W | YCL040W | YDR283C | YML110C | YGL179C | YMR101C | YKR067W | YHR135C | YLL002W | YNL020C | YOR184W | YDR247W | YER170W | YIL064W | YER175C | YKL171W | YKL101W | YOR321W | YPL227C | YOR061W | YLR446W | YJR098C | YDL182W | YLR187W | YJL046W | YMR159C | YIL160C | YBR217W | YIR038C | YKR056W | YGL119W | YMR119W | YDL214C | YGR149W | YPR006C | YJR133W | YJR105W | YMR205C | YDR074W | YJL137C | YLR113W | YKL162C | YER129W | YOR346W | YDR140W | YMR291W | YOR064C | YGR282C | YMR209C | YLR285W | YDR131C | YLR247C | YJR049C | YHR079C | YMR306W | YBR018C | YML005W | YDL201W | YMR085W | YDL175C | YMR289W | YGR205W | YLR258W | YOL016C | YJR036C | YDL170W | YDR307W | YOR196C | YKR076W | YJL106W | YPL138C | YPL148C | YIL085C | YBL082C | YLR133W | YBR003W | YLR345W | YNL192W | YFR018C | YGR154C | YGL021W | YKL106W | YFR015C | YLR099C | YHL032C | YML106W | YDR198C | YMR027W | YLR303W | YLR248W | YGR012W | YMR305C | YJR052W | YCR005C | YLR028C | YBR161W | YNL129W | YDR059C | YOR330C | YLR209C | YGR202C | YDR165W | YOR347C | YPL258C | YIL096C | YPL046C | YDR019C | YDR181C | YML111W | YJR010W | YAR035W | YDL025C | YIL038C | YKL161C | YDR035W | YKR069W | YLR368W | YBR177C | YBR263W | YNL191W | YPL141C | YBR261C | YDL142C | YLL058W | YMR026C | YJL057C | YOR231W | YDR183W | YOR156C | YPL050C | YDL104C | YNL008C | YAL034C | YGR199W | YBL013W | YNL183C | YOR175C | YNL117W | YJR066W | YGL131C | YNR033W | YLL019C | YGL257C | YMR210W | YDR435C | YOL093W | YGR157W | YOR377W | YGR279C | YDL190C | YNR008W | YDR257C | YKL008C | YPR184W | YDR399W | YLR102C | YNL063W | YJL095W | YNL022C | YOR099W | YIL095W | YKL001C | YGR003W | YPL172C | YHL011C | YGL050W | YHR115C | YGR040W | YPR160W | YFL030W | YOR213C | YPL150W | YNR007C | YPL208W | YMR247C | YPR051W | YEL040W | YLR024C | YBR258C | YJL186W | YDL040C | YDR020C | YGR283C | YPR001W | YGL136C | YCL035C | YHL003C | YBR061C | YGL028C | YJR059W | YGL158W | YNR041C | YMR300C | YOR285W | YJL062W | YNL248C | YGL141W | YDR083W | YMR275C | YOR006C | YEL066W | YBL015W | YBL011W | YHR030C | YER163C | YOR201C | YDR264C | YDR457W | YMR310C | YMR228W | YMR022W | YCR047C | YBR042C | YMR251W | YIL110W | YLR058C | YDR126W | YKL126W | YDR009W | YDR408C | YDL093W | YBR280C | YIL107C | YDR419W | YDR017C | YPR111W | YNL104C | YOR286W | YOR274W | YCR020C-A | YBR141C | YFR007W | YKL168C | YLR172C | YMR231W | YEL056W | YDR121W | YPL053C | YFL036W | YDR441C | YGL115W | YLR180W | YDR266C | YMR216C | YBL052C | YJR082C | YLR342W | YJL127C | YLR372W | YJL128C | YDR156W | YBR082C | YJL148W | YIL020C | YCR048W | YKL155C | YGL038C | YEL053C | YOR080W | YPL188W | YNR047W | YKL139W | YER026C | YFR053C | YDR207C | YML082W | YDR072C | YAR018C | YPR139C | YLR146C | YNL005C | YER024W | YPL057C | YML088W | YHR033W | YJR063W | YJL071W | YPL157W | YJR109C | YML115C | YPL069C | YPL214C | YPL095C | YBR176W | YJL218W | YLR354C | YBR015C	YPD1 | CEG1 | RAM2 | FAS1 | RPB8 | RPB11 | APC2 | HRT1 | RPC17 | ARP4 | ALG14 | TRM112 | BET2 | CBK1 | MRS6 | SWP1 | RPB7 | RET1 | TAM41 | TPT1 | ERG20 | CAB1 | WBP1 | PGA1 | TRL1 | PIK1 | ALG2 | GPI14 | ERG12 | RPC11 | NUS1 | SLN1 | PBN1 | CCA1 | CDC7 | POL5 | POL12 | PLP2 | DPM1 | POL2 | GWT1 | KRE29 | GPI11 | RPC40 | EPL1 | HEM1 | TAF9 | SEC59 | KRE5 | UGP1 | RPB5 | GPI15 | TFB2 | SPB1 | FAD1 | LCB2 | SMP3 | APC11 | TRM5 | STT3 | NMT1 | BET4 | CDC36 | MCD4 | STT4 | SMC5 | OST2 | RIO1 | CDC34 | CDC53 | ALG7 | PGS1 | PGK1 | CDC4 | NSE5 | APC4 | RPC25 | DPB2 | RPO21 | FOL1 | OST1 | CDC16 | IPL1 | PKC1 | APC1 | CDC19 | GPI18 | NFS1 | NSE4 | ERG13 | POL1 | RPO31 | POL3 | NOP2 | KRE33 | RIO2 | ERG8 | ALG1 | GCD6 | NAT2 | RPC53 | TAF12 | SSL1 | CDC23 | GPI13 | ERG10 | TOR2 | GRC3 | NSE3 | PRI2 | CDC27 | ESA1 | CDC5 | RSP5 | RPB2 | SGV1 | GCD14 | PIS1 | UBA1 | ALG13 | RPC31 | RIB5 | APC5 | SUA5 | PSA1 | GNA1 | NSE1 | MSS4 | FAS2 | ECO1 | GPI19 | HEM3 | RPC82 | ABD1 | GUK1 | DIM1 | MPS1 | CHS2 | PAP1 | PRI1 | KAE1 | RPA190 | RPC37 | TFB4 | GPI2 | GCD10 | CDC8 | TFB1 | ISD11 | RPC34 | KIN28 | CDC28 | RPB3 | CDC21 | CDS1 | RPA43 | CDC15 | CAB5 | UBC1 | LIP1 | SPT14 | NOP1 | RPC19 | GPI10 | BUD16 | VPS34 | LYS5 | GCN5 | PRO1 | BUD32 | HIS1 | RIB4 | NOT5 | AAT2 | TRM9 | MRE11 | STE14 | HIS7 | MOT2 | ARG5,6 | STE20 | ARD1 | | STE11 | NGG1 | SSN3 | RAD6 | THR1 | STE7 | HIS5 | DOT1 | YNG2 | ARG8 | CAF17 | HFI1 | RAM1 | ADK1 | PHO85 | YNK1 | MDM20 | BRE1 | VPS15 | POL32 | NAT3 | NPT1 | GUP1 | SCH9 | DOC1 | RAD50 | DUN1 | RML2 | ECM40 | SGF73 | ELP4 | TKL1 | CAT2 | ELM1 | GAS1 | PAN3 | XKS1 | NMA1 | DAK1 | PEX4 | PRR1 | SDC1 | ARO1 | SKS1 | RTT101 | PRS5 | PEX2 | RPB9 | OPI3 | CTM1 | ALT1 | PFK27 | SNF1 | GIN4 | GAS4 | SKM1 | CDC26 | FUS3 | TPK1 | PRS4 | FAB1 | BRE2 | KSP1 | RIT1 | MNN11 | TPS1 | EPT1 | MMS2 | CYS3 | UBA4 | CKA1 | BSC5 | SPE3 | ELP3 | HEX3 | FEN1 | SWD1 | DBF2 | ECM38 | CYS4 | MCT1 | SMK1 | UBR1 | PAA1 | PMT4 | RMD5 | FBP26 | MNT3 | MCK1 | APT1 | THI20 | HXK2 | PPM2 | VIP1 | MUQ1 | UBC8 | TRM11 | LSB6 | AKR2 | IME4 | PFK1 | SWE1 | SKP2 | PMT2 | HAT1 | SET5 | GNT1 | HSD1 | HOC1 | LYS21 | TGL4 | UBC12 | FYV10 | NCS2 | SLC1 | HOM3 | ALG8 | KRE2 | EST2 | PDX1 | MHT1 | MNN10 | CHS3 | MEK1 | UBC11 | SAN1 | OST5 | DIE2 | PMT1 | PFA4 | GRR1 | KIN2 | LAT1 | TSL1 | RAD18 | MEU1 | OST3 | PAP2 | POL4 | OST6 | SWD3 | SLX8 | LIP2 | SLI1 | AHC1 | RIM11 | PAD1 | SPS1 | TPS3 | YAK1 | YGK3 | TAN1 | NAT4 | BNA6 | URA2 | BUB1 | ARO4 | KTR2 | APA1 | LCB4 | YCK3 | PKH1 | KIN4 | MNN1 | ANP1 | SSM4 | MGT1 | PFA3 | GLC3 | SAS2 | CAR2 | KIN1 | TEF4 | DGA1 | MAK32 | BIO3 | SIZ1 | ATG1 | SHR5 | KTR3 | MET6 | ILV6 | PSK2 | NMA2 | REV7 | TPK2 | BAT2 | URA10 | HOM6 | LCB5 | CAM1 | TRM1 | PKH2 | KAR4 | SET2 | SAM4 | STR2 | EMI2 | ERF2 | ISR1 | CIT1 | CPT1 | PRS2 | ARO9 | PFA5 | ERG6 | URK1 | OAR1 | MUM3 | ELA1 | ETR1 | UFD4 | ATF2 | HPA2 | MPA43 | AIR1 | REV3 | HRK1 | RMT2 | PIB1 | COQ3 | THI22 | CEM1 | OMS1 | GAS2 | ECM18 | HRT3 | ARE2 | SAT4 | PSH1 | ASR1 | AYT1 | MNT4 | ISU1 | SSK2 | ALG9 | RBK1 | GSC2 | SAM2 | HRD1 | SSK22 | ATG10 | KTR5 | UGA1 | ADE17 | GLG1 | URE2 | ATG7 | TGL5 | CLA4 | FMP48 | PEX10 | GTT2 | GRX2 | MKK2 | NCL1 | PSK1 | TRM3 | ARG82 | ALG12 | YCK2 | GAL83 | ATG5 | ISU2 | ATG26 | ALG6 | TUL1 | TGL3 | OST4 | ITT1 | YPK2 | ALT2 | ATE1 | YPC1 | MET2 | HMT1 | DMA2 | DAL7 | KGD2 | TEL1 | ICL1 | KCC4 | DAK2 | LEU9 | HRD3 | AKL1 | TRF5 | CMK1 | BUD17 | CRH1 | DPB3 | TPK3 | KTR4 | NAT5 | TAZ1 | SCY1 | SIP1 | BNA3 | GAS3 | TRP4 | PKH3 | SLM3 | TRP3 | CAF120 | CST9 | SIP2 | APA2 | BIO2 | MRK1 | KIN82 | RAD16 | GAS5 | HOS4 | GLK1 | GCN2 | COQ5 | TOS3 | SRT1 | GPT2 | YCK1 | RTT109 | ARK1 | SER1 | VHS1 | ADK2 | TMT1 | HSL1 | PMT3 | ALG5 | CKA2 | LYS20 | SKG3 | ATG16 | POT1 | ATG12 | GTT1 | TRM2 | COQ8 | ASI1 | PRR2 | ICL2 | XPT1 | ADO1 | PFK2 | TPS2 | GLG2 | HOG1 | SAK1 | REV1 | MTQ2 | YNG1 | BGL2 | NNT1 | UTR1 | IRE1 | FKS3 | GAL7 | TRM12 | TRM8 | AIR2 | ABZ2 | GSY2 | CMK2 | HUL4 | UGA3 | LIP5 | ECM4 | IME2 | SPP1 | PPT2 | KTR7 | ALG3 | CKI1 | COQ1 | CHS1 | GTO1 | ALK1 | AAT1 | GSY1 | ICT1 | GUT1 | URA5 | MET17 | RCK2 | SCW10 | RAD7 | CIT2 | ADE16 | CSH1 | NRK1 | UBC5 | MIP1 | PNP1 | PCT1 | TRM82 | PYK2 | THI21 | ELC1 | GCV1 | SAS4 | BUL2 | MET3 | YAT1 | NOT3 | ARO3 | MET1 | MDM30 | EHT1 | SHM1 | CRD1 | PEX12 | MKK1 | PLP1 | NFI1 | MNN9 | QRI7 | ASI3 | FUN19 | PMT6 | FMT1 | NPR1 | MLS1 | TOR1 | SNT2 | ABZ1 | KNS1 | MNT2 | PPM1 | TRM10 | CHO2 | ATF1 | SCW4 | UFD2 | LRO1 | SET7 | LAC1 | GDB1 | HPT1 | APC9 | MTQ1 | BCK1 | KTR1 | PRK1 | MET14 | CUL3 | COX10 | PRS3 | DMA1 | KSS1 | GPH1 | AGX1 | SAS5 | ATG3 | RKM1 | MAK3 | UTR2 | UBR2 | SHG1 | MNN5 | NAT1 | CIT3 | MRM2 | GRX1 | LAG1 | TRM7 | SCW11 | PTK2 | RCK1 | COQ2 | ADE4 | LAS21 | RPA49 | HUL5 | RRP8 | BUL1 | HPA3 | ACH1 | SCT1 | SLT2 | MRM1 | AKR1 | TOM1 | MTF1 | QRI8 | BUD23 | GTO3 | SHM2 | SWF1 | YPK1 | GAL3 | ADE8 | PMT5 | PFK26 | RAD30 | KCS1 | DBF20 | LEU4 | FMP31 | MOD5 | MAK31 | KKQ8 | DPH5 | PEP5 | HAT2 | DPB4 | KTR6 | RPO41 | APT2 | SNF4 | SAM1 | SKY1 | SAS3 | EAF6 | FKS1 | SPT10 | SUR4 | PBS2 | RPA14 | UBC4 | RPA34 | HIS6 | ARE1 | RSM22 | OCH1 | MAK10 | DIA2 | POS5 | CTK1 | CHO1 | HXK1 | UME6 | IPT1 | KIN3 | VPS66 | SPE4 | MRP7 | YAT2 | SUR1 | UFO1 | RPA12 | ARG2 | TGS1 | CPA2 | VAN1 | BTS1 | THI6 | EEB1 | ECM31 | TAL1 | MNN2	946	824	YPD1 | CEG1 | RAM2 | FAS1 | RPB8 | RPB11 | PBN1 | RPA190 | BET2 | RPB7 | ARP4 | TRL1 | TRM112 | FAD1 | APC2 | NAT2 | POL5 | RPC11 | CDC19 | EPL1 | GPI15 | ERG12 | KRE29 | PGA1 | ESA1 | NSE3 | CBK1 | RPB5 | DPB2 | RIO2 | CCA1 | TAF12 | POL2 | RET1 | STT4 | RPB3 | APC1 | RPC34 | RIO1 | SPB1 | RPC82 | POL1 | SEC59 | RPO31 | PIS1 | NSE1 | TAF9 | ERG13 | WBP1 | ERG10 | CDC4 | NSE4 | PLP2 | BET4 | LIP1 | FAS2 | TAM41 | MRS6 | SWP1 | OST1 | CAB1 | RPO21 | ALG2 | CDC21 | PGK1 | TFB2 | APC5 | APC4 | RSP5 | CDC53 | DPM1 | NUS1 | TOR2 | RPC25 | GCD14 | PIK1 | PAP1 | NOP2 | RPC31 | CDC16 | CDS1 | KRE5 | KRE33 | NFS1 | UBA1 | SMP3 | PRI1 | HRT1 | SUA5 | NSE5 | SMC5 | CDC5 | RPC40 | OST2 | UGP1 | APC11 | NMT1 | LCB2 | ALG13 | GWT1 | CHS2 | PKC1 | CAB5 | FOL1 | RPC17 | GUK1 | ERG20 | RPC37 | GPI11 | CDC34 | TRM5 | STT3 | HEM3 | GPI10 | ECO1 | PGS1 | KAE1 | CDC23 | SPT14 | TFB4 | CDC7 | GPI18 | PRI2 | RPC53 | GCD10 | ALG14 | GPI13 | GRC3 | CDC8 | CDC28 | ISD11 | PSA1 | RPB2 | CDC36 | ALG1 | MSS4 | TPT1 | DIM1 | TFB1 | RPA43 | SSL1 | MCD4 | GPI19 | HEM1 | ERG8 | CDC27 | KIN28 | GPI2 | UBC1 | SGV1 | ABD1 | MPS1 | CDC15 | RIB5 | SLN1 | POL12 | POL3 | GNA1 | RPC19 | GPI14 | ALG7 | GCD6 | IPL1 | NOP1 | BUD16 | VPS34 | LYS5 | GCN5 | PRO1 | BUD32 | HIS1 | RIB4 | GRR1 | NOT5 | AAT2 | TRM9 | MRE11 | HFI1 | STE14 | HIS7 | MOT2 | ARG5,6 | STE20 | ARD1 | | STE11 | NGG1 | SSN3 | RAD6 | THR1 | CAF17 | STE7 | DOT1 | ARG8 | RAM1 | HIS5 | YNG2 | DUN1 | RAD50 | GIN4 | MTF1 | ELM1 | VPS15 | MRP7 | ADK1 | POL32 | HSL1 | NPT1 | MDM20 | RPB9 | YAT2 | LCB5 | NRK1 | SCH9 | GAS1 | TKL1 | URK1 | SAM1 | PHO85 | TEF4 | GLG2 | SPP1 | GUP1 | VIP1 | BUD17 | DOC1 | IME4 | ARO1 | LCB4 | HOM3 | CTK1 | KTR5 | ELP3 | KTR1 | SCW10 | MRM1 | SHM1 | MCT1 | AIR2 | MRM2 | SLC1 | RTT109 | ARO9 | PFK26 | RRP8 | CHS3 | MET14 | CYS3 | FKS3 | SGF73 | SLM3 | NMA1 | KCS1 | PMT4 | RAD18 | MKK2 | CKA1 | OST4 | TPS3 | YAK1 | BIO3 | PNP1 | HEX3 | HRT3 | MAK32 | CAT2 | SAT4 | TGL3 | YPK2 | ISU1 | ASI3 | COQ3 | GLK1 | YCK2 | FMP48 | SSK2 | MUQ1 | XPT1 | CYS4 | TGL4 | KIN1 | PFK1 | CHO1 | CRH1 | MNN1 | ARE2 | REV7 | SKY1 | TOM1 | AKR2 | TUL1 | HRD3 | PMT2 | PKH2 | GSY2 | SCW11 | KSP1 | PRS2 | MLS1 | BRE2 | LIP2 | AGX1 | HAT1 | RIT1 | PRR2 | TPK1 | LAS21 | EPT1 | ATG12 | ERF2 | CTM1 | DPB3 | POT1 | RPA49 | MTQ1 | TRP4 | KTR3 | HOG1 | NAT1 | MET2 | UBC8 | DGA1 | KNS1 | POL4 | LRO1 | ELP4 | GNT1 | THI21 | SHR5 | RMD5 | SET7 | CUL3 | GAS2 | THI20 | XKS1 | BUL2 | BRE1 | ABZ2 | ATG3 | YGK3 | ALG8 | ALG12 | PEX4 | GCV1 | ALT1 | PCT1 | MKK1 | LAT1 | TRM8 | SWD1 | OAR1 | SLX8 | MAK10 | GLC3 | HUL4 | SAN1 | AKL1 | MRK1 | YCK1 | TRM1 | SAM4 | TAN1 | YCK3 | MEU1 | COX10 | PSK1 | LIP5 | DBF20 | ASI1 | TRF5 | PIB1 | SIZ1 | UTR2 | ADE4 | CAR2 | ILV6 | PRR1 | GRX2 | ABZ1 | UGA3 | AHC1 | CPT1 | ELC1 | SNF1 | TRM2 | APC9 | SAK1 | RTT101 | BUD23 | LEU9 | YAT1 | PEX2 | KIN3 | UBR2 | OST5 | SHG1 | CHS1 | ALG3 | GAL3 | ATF2 | PPM1 | SIP1 | SPS1 | SKG3 | STR2 | SWD3 | ALG6 | LYS20 | UBC5 | PMT3 | PRK1 | PFK27 | ADE8 | GRX1 | AAT1 | GPH1 | SAS5 | KGD2 | PAN3 | YPK1 | MTQ2 | PKH1 | PMT6 | ICL1 | GCN2 | ARK1 | BAT2 | COQ8 | TPK3 | TRM82 | SCY1 | MNN2 | MAK3 | NCL1 | GTO3 | MHT1 | BGL2 | OMS1 | ARO3 | RAD30 | REV3 | KIN4 | THI22 | HPT1 | BSC5 | NAT4 | KAR4 | GUT1 | DMA2 | PAD1 | ADE16 | GAL7 | LAC1 | ATF1 | TRM7 | URE2 | YPC1 | EEB1 | PLP1 | UFD4 | DAK1 | SPE3 | SSK22 | HPA3 | TEL1 | ECM4 | MOD5 | CMK2 | MPA43 | KSS1 | RCK1 | FUN19 | UBC12 | PAP2 | RMT2 | SIP2 | URA2 | CHO2 | KIN2 | SKM1 | BNA6 | TPS1 | ITT1 | PPT2 | CIT1 | HMT1 | DIE2 | MAK31 | TGL5 | CIT2 | MNN11 | PYK2 | REV1 | KRE2 | LYS21 | RAD16 | PEX10 | NMA2 | DPH5 | TAL1 | MGT1 | ISU2 | ATG10 | PKH3 | GTT1 | CAM1 | TRM12 | NCS2 | BUL1 | PTK2 | ETR1 | UBA4 | CMK1 | BNA3 | GSY1 | TPK2 | BIO2 | CDC26 | MCK1 | SWE1 | TOS3 | TRM3 | QRI8 | EHT1 | GPT2 | SLT2 | SER1 | ARG82 | ADK2 | IRE1 | GTT2 | CKA2 | TOR1 | DMA1 | HXK2 | AYT1 | DPB4 | ARO4 | FMT1 | UTR1 | HOS4 | DBF2 | ANP1 | GLG1 | NFI1 | ATG16 | HPA2 | QRI7 | KIN82 | SPE4 | CLA4 | ATG1 | SET5 | GAS3 | MNN9 | DAL7 | GDB1 | GSC2 | ERG6 | MET3 | OST6 | ATG26 | KKQ8 | ALG5 | MNT4 | PSH1 | MNT2 | POS5 | NPR1 | KTR7 | HSD1 | DAK2 | AIR1 | HUL5 | HXK1 | UBC4 | NAT5 | FMP31 | PEP5 | SAS3 | NOT3 | FKS1 | SSM4 | ICL2 | SHM2 | HAT2 | RCK2 | MET17 | ALT2 | ATG7 | PEX12 | ECM31 | RBK1 | FYV10 | ICT1 | UBR1 | RAD7 | UFD2 | PFA5 | PFA3 | GTO1 | AKR1 | ASR1 | SAS4 | CKI1 | RSM22 | MMS2 | MIP1 | SWF1 | LEU4 | FEN1 | LAG1 | SKS1 | ATG5 | NNT1 | SAS2 | TRM11 | PFK2 | CRD1 | SRT1 | KCC4 | MEK1 | SMK1 | EST2 | ALK1 | RPA34 | TSL1 | YNG1 | KTR4 | ECM18 | SKP2 | CIT3 | MNN10 | PFA4 | ATE1 | BUB1 | GAS4 | ECM38 | COQ5 | IPT1 | ALG9 | MUM3 | NAT3 | ISR1 | MNN5 | LSB6 | SET2 | RKM1 | SCW4 | GAS5 | COQ1 | URA5 | TRP3 | GAL83 | SDC1 | EAF6 | HRD1 | TGS1 | FBP26 | RML2 | UFO1 | SAM2 | KTR2 | HOC1 | SCT1 | RPO41 | UME6 | APT1 | PRS5 | APA2 | ARE1 | TPS2 | ARG2 | BCK1 | FAB1 | APT2 | OST3 | CPA2 | THI6 | PSK2 | SUR4 | PMT1 | UBC11 | SUR1 | CST9 | CAF120 | YNK1 | TRM10 | RPA14 | UGA1 | SPT10 | FUS3 | IME2 | HIS6 | KTR6 | APA1 | MET6 | OPI3 | SNF4 | PDX1 | PPM2 | OCH1 | URA10 | PAA1 | DIA2 | SLI1 | RIM11 | COQ2 | TAZ1 | ADE17 | PRS4 | ADO1 | HRK1 | ACH1 | HOM6 | CEM1 | PRS3 | ELA1 | PMT5 | VPS66 | RPA12 | CSH1 | VHS1 | EMI2 | VAN1 | PBS2 | BTS1 | TMT1 | SNT2 | MDM30 | MET1 | ECM40 | MNT3	YDL235C | YGL130W | YKL019W | YKL182W | YOR224C | YOL005C | YCL052C | YOR341W | YPR176C | YDR404C | YJL081C | YJL087C | YNR046W | YDL045C | YLR127C | YGR147C | YEL055C | YDR045C | YAL038W | YFL024C | YNL038W | YMR208W | YER038C | YNL158W | YOR244W | YDR288W | YNL161W | YBR154C | YPR175W | YNL207W | YER168C | YDR145W | YNL262W | YOR207C | YLR305C | YIL021W | YNL172W | YNR003C | YOR119C | YCL054W | YPR190C | YNL102W | YMR013C | YOR116C | YPR113W | YLR007W | YMR236W | YML126C | YEL002C | YPL028W | YFL009W | YDL105W | YOR281C | YJL031C | YMR298W | YPL231W | YGR046W | YOR370C | YMR149W | YJL002C | YDR531W | YDL140C | YGL065C | YOR074C | YCR012W | YPL122C | YOR249C | YDR118W | YER125W | YDL132W | YPR183W | YDL193W | YKL203C | YKL144C | YJL125C | YNL267W | YKR002W | YNL061W | YNL151C | YKL022C | YBR029C | YOR336W | YNL132W | YCL017C | YKL210W | YOR149C | YIR008C | YOL133W | YGL169W | YML023C | YOL034W | YMR001C | YPR110C | YOR103C | YKL035W | YDL008W | YLR195C | YDR062W | YGL047W | YJL091C | YBR038W | YBL105C | YDR196C | YNL256W | YJL011C | YDR454C | YJL167W | YKR025W | YDR302W | YDR054C | YHR070W | YGL022W | YDL205C | YGL142C | YFR027W | YCL004W | YKR038C | YHR166C | YPL175W | YPR056W | YDL017W | YBR004C | YKL045W | YDL150W | YNL062C | YBR070C | YLL031C | YLL035W | YJR057W | YBR160W | YER048W-A | YDL055C | YOR151C | YDL165W | YBR110W | YDR208W | YOL102C | YPL266W | YDR311W | YOR340C | YLR005W | YKL165C | YDR437W | YDR232W | YMR220W | YBL084C | YDL108W | YPL076W | YDR177W | YPR161C | YBR236C | YDL028C | YAR019C | YBR256C | YIL147C | YBL035C | YDL102W | YFL017C | YNL113W | YJR013W | YBR243C | YDR211W | YPL209C | YDL014W | YEL029C | YLR240W | YGL154C | YGR252W | YDR300C | YGR262C | YER055C | YOL143C | YJR090C | YPR072W | YLR027C | YML014W | YMR224C | YPL254W | YDR410C | YBR248C | YER068W | YER069W | YHL007C | YHR013C | YOR251C | YLR362W | YDR176W | YPL042C | YGL058W | YHR025W | YJR122W | YNR068C | YDL159W | YDR440W | YOL140W | YDL090C | YIL116W | YHR090C | YDL101C | YNL250W | YDR507C | YMR228W | YKL048C | YBR097W | YNL005C | YDR226W | YJR043C | YKL101W | YOR209C | YOL076W | YKL161C | YGL070C | YER024W | YLR260W | YNL129W | YHR205W | YDR020C | YMR307W | YPR074C | YNR012W | YLR180W | YCL075W | YPL031C | YKL081W | YJL137C | YPL138C | YGL084C | YMR209C | YLR410W | YLR224W | YNR027W | YGL240W | YGL192W | YMR291W | YDR127W | YOR171C | YJR098C | YCL074W | YER052C | YKL139W | YNL029C | YGR149W | YPL086C | YOR099W | YMR305C | YOR201C | YBR263W | YOR221C | YDL175C | YGL136C | YDL052C | YLL002W | YHR137W | YIL107C | YDR083W | YBR023C | YKL001C | YAL012W | YMR306W | YGL066W | YDL033C | YNL022C | YLR328W | YDR017C | YJR143C | YCR066W | YPL140C | YIL035C | YDL232W | YMR261C | YJL141C | YNR058W | YLR209C | YDL013W | YLR097C | YCR019W | YML042W | YCR008W | YMR313C | YMR104C | YPL135W | YJL149W | YNL008C | YOL096C | YCL040W | YNL154C | YGR052W | YNR031C | YGR007W | YJR133W | YGR155W | YKR089C | YDR122W | YGR240C | YER026C | YGR189C | YER001W | YNR019W | YIL139C | YMR216C | YDR457W | YOR034C | YKL034W | YLR207W | YAL023C | YOL100W | YLR258W | YGL028C | YHR082C | YER099C | YNL117W | YLR015W | YLR239C | YFL030W | YPL001W | YMR283C | YDL214C | YJL164C | YJL062W | YHR123W | YBR217W | YLR246W | YHR109W | YBR278W | YIL160C | YNL248C | YNL063W | YDR354W | YHR033W | YDR306C | YNR047W | YBR205W | YLR113W | YHL010C | YDL040C | YNL277W | YEL012W | YOR245C | YLL019C | YCR014C | YKL162C | YNR008W | YPL101W | YOR320C | YPL258C | YOL110W | YDR255C | YDR257C | YGR003W | YLR343W | YOL055C | YGR194C | YML111W | YDL074C | YGR001C | YMR289W | YNR007C | YOL128C | YOR067C | YNR030W | YGR133W | YDR019C | YER152C | YGR110W | YLR089C | YGR202C | YPL017C | YOR231W | YNL071W | YDL201W | YAR003W | YKL055C | YER116C | YLR446W | YEL053C | YEL011W | YJR036C | YDR143C | YBR059C | YDL079C | YGR203W | YLR126C | YHR135C | YDR120C | YPL273W | YGL232W | YER123W | YLR017W | YPL172C | YAL017W | YOR196C | YPR111W | YMR119W | YNL299W | YDR313C | YDR409W | YEL040W | YMR300C | YLR438W | YCL009C | YKL116C | YDR513W | YPL150W | YNR033W | YDL170W | YOR023C | YNL130C | YPL046C | YDR477W | YKR056W | YLR102C | YER129W | YJL047C | YCR047C | YOR108W | YAR035W | YJL210W | YAR018C | YLR024C | YGL226C-A | YDR109C | YBR258C | YNL192W | YCL047C | YBL082C | YDR009W | YGR177C | YDR435C | YDR422C | YDR307W | YDR523C | YLR187W | YJR130C | YBR175W | YOR002W | YDL182W | YDR059C | YOR321W | YIL095W | YOL136C | YDR408C | YCL035C | YKL106W | YPR160W | YOR213C | YDR148C | YKL025C | YKL126W | YDR140W | YDR490C | YGR199W | YER065C | YDR283C | YNL020C | YJR148W | YGL119W | YLL058W | YKL166C | YDR165W | YGL083W | YBR015C | YPR051W | YBL024W | YMR251W | YLL062C | YGR282C | YDR316W | YBR042C | YDR035W | YDR419W | YMR247C | YBR028C | YPL167C | YOR233W | YOL125W | YPR121W | YDR399W | YNR069C | YMR069W | YCL055W | YHL032C | YNL116W | YDR538W | YLR028C | YBR018C | YER163C | YKL008C | YOR377W | YBR061C | YFR018C | YNL229C | YDR266C | YBR183W | YPL095C | YDR183W | YKL010C | YML070W | YGR205W | YBR030W | YPR069C | YCR073C | YEL066W | YBL088C | YKR076W | YOR274W | YOR006C | YOL016C | YNL249C | YGR040W | YGL158W | YAL034C | YLR306W | YOL115W | YDR465C | YGL208W | YJL130C | YGR157W | YLR096W | YOL113W | YFR047C | YKR017C | YBR126C | YML068W | YPL148C | YHR209W | YNR001C | YBR034C | YGR227W | YCR020C-A | YOR081C | YCR005C | YLR137W | YJL183W | YOR347C | YOR346W | YDR483W | YDL131W | YBR114W | YDR265W | YGR010W | YIL096C | YLR172C | YLR354C | YJL218W | YDL200C | YOR226C | YLL042C | YDR466W | YIR038C | YPL048W | YML005W | YNL119W | YMR275C | YJR059W | YBR026C | YHR111W | YFR014C | YIR042C | YJL060W | YDL025C | YFR015C | YPL203W | YHL012W | YBR271W | YGR286C | YBR261C | YFR036W | YNL307C | YGR012W | YDR131C | YJL187C | YGL179C | YDL112W | YMR022W | YMR310C | YBR177C | YKR067W | YHR030C | YKL171W | YOR184W | YDR173C | YER170W | YHR079C | YLL060C | YOR061W | YNL191W | YJR066W | YHR115C | YGL253W | YLL063C | YDR121W | YBR249C | YBL013W | YJR049C | YIL112W | YGR092W | YEL036C | YKR058W | YGL050W | YOR156C | YMR159C | YPR193C | YDL104C | YCR091W | YJL057C | YLR146C | YDR018C | YNL298W | YJL046W | YGL180W | YHR207C | YMR215W | YPL050C | YIR031C | YOR175C | YPR184W | YGR032W | YML008C | YJR010W | YML019W | YLR189C | YKL168C | YPL227C | YNR059W | YOL054W | YGL257C | YPL188W | YPL030W | YNL183C | YIL085C | YOR311C | YDR198C | YFL053W | YIL079C | YHR112C | YGL141W | YFR053C | YOR285W | YBR082C | YOR253W | YOR286W | YMR231W | YBL052C | YIL038C | YLR342W | YMR210W | YIL030C | YMR027W | YPR006C | YPL236C | YLR058C | YEL056W | YLR248W | YLR303W | YDR111C | YHR171W | YMR026C | YOR021C | YBR176W | YCR036W | YIL097W | YLR099C | YGR184C | YJR052W | YNL024C | YDL190C | YDR459C | YNL326C | YGR154C | YDR264C | YPR093C | YDR181C | YLR133W | YKL155C | YBL009W | YGL087C | YOR330C | YDR126W | YNL104C | YCR034W | YHL003C | YPL026C | YPL149W | YIL064W | YLR285W | YMR127C | YOL124C | YMR205C | YDL142C | YMR101C | YCL024W | YOR351C | YPR054W | YLR318W | YGL021W | YMR084W | YJL148W | YIL042C | YML100W | YLR063W | YOR064C | YBR199W | YGR201C | YDR125C | YNL311C | YPR001W | YDR245W | YOL003C | YMR085W | YGR043C | YGL017W | YGR188C | YOL132W | YLR299W | YML110C | YDR072C | YNL219C | YIL110W | YOR298W | YML082W | YPR131C | YPR106W | YJL186W | YJL100W | YJL168C | YPL208W | YGR283C | YHL039W | YGR279C | YPL141C | YOL030W | YBR003W | YML106W | YKL211C | YER027C | YDR469W | YJR082C | YOL013C | YPL157W | YJL155C | YEL050C | YML088W | YDR248C | YDR502C | YKR061W | YGL059W | YJR075W | YBL011W | YFL036W | YDR207C | YML022W | YOL061W | YDR530C | YCR048W | YDR074W | YJL071W | YJL095W | YBR141C | YFR019W | YDR441C | YOR085W | YJR109C | YPL214C | YOL045W | YLR372W | YDL095W | YOR339C | YPL057C | YLR394W | YNL278W | YKL067W | YOL093W | YNL092W | YDR156W | YLR345W | YGR019W | YJL127C | YBL016W | YJL106W | YIL020C | YPL053C | YCL050C | YER091C | YJR073C | YJR129C | YGL115W | YGR193C | YOL141W | YGL038C | YMR271C | YDR071C | YOR080W | YGR212W | YMR139W | YNR041C | YPR140W | YMR120C | YBL068W | YJR105W | YFR007W | YOR267C | YBL015W | YJR139C | YER061C | YBR280C | YHL011C | YNL230C | YDL093W | YPR139C | YJR063W | YBR161W | YLR247C | YDR247W | YDR516C | YML115C | YJL128C | YOR338W | YPL069C | YER175C | YGL131C | YLR368W | YKR069W | YMR062C | YIL014W	No Effect	No Effect	No Effect	No Effect	NA	NA	NA
transferase activity, transferring acyl groups	GO:0016746	F	0.0205785	1.94022	0.241333	3.45604	0.00815369	2.84368	-0.138029	2.51062	140	129	YKL182W | YJL081C | YJL091C | YFL024C | YDR232W | YMR236W | YDR062W | YLR195C | YML126C | YNL132W | YGR147C | YDR145W | YPL028W | YOR244W | YFL017C | YPL231W | YFR027W | YKR038C | YMR298W | YGR252W | YER069W | YHR013C | YDR176W | YHR090C | YPL254W | YOL076W | YPR131C | YGL084C | YMR062C | YGL066W | YPL101W | YML042W | YPL086C | YCR034W | YLR299W | YOR221C | YDR071C | YOR338W | YIR042C | YOR034C | YPL001W | YDL131W | YKR089C | YDL052C | YGR193C | YOL003C | YNL071W | YLR239C | YGR212W | YOR023C | YGL232W | YMR069W | YNL326C | YMR127C | YOR245C | YOL110W | YLR246W | YNR001C | YDR459C | YKL055C | YOR298W | YBR026C | YGR177C | YPR193C | YER061C | YDR125C | YNR019W | YLL063C | YOR081C | YDR018C | YMR313C | YGL017W | YBR183W | YNL277W | YIR031C | YDR148C | YER065C | YOR108W | YOR253W | YPR140W | YKR067W | YLL002W | YJR098C | YDL182W | YJL046W | YIL160C | YGR149W | YPR006C | YOR064C | YFR018C | YLR099C | YCR005C | YDR181C | YAR035W | YBR177C | YDL104C | YAL034C | YOR175C | YNL117W | YMR210W | YOR377W | YNR008W | YKL008C | YOR213C | YPR051W | YDL040C | YPR001W | YHL003C | YEL066W | YBL011W | YER163C | YDR264C | YBR042C | YDR126W | YNL104C | YCR020C-A | YEL056W | YBL052C | YJR082C | YJL127C | YLR372W | YCR048W | YEL053C | YPR139C | YNL005C | YER024W | YJL071W | YPL095C | YJL218W	FAS1 | ARP4 | GWT1 | EPL1 | HEM1 | TAF9 | LCB2 | NMT1 | ERG13 | KRE33 | NAT2 | TAF12 | ERG10 | ESA1 | GNA1 | FAS2 | ECO1 | KAE1 | LIP1 | GCN5 | ARG5,6 | ARD1 | NGG1 | YNG2 | HFI1 | MDM20 | NAT3 | GUP1 | ECM40 | SGF73 | ELP4 | CAT2 | ELP3 | FEN1 | ECM38 | MCT1 | PAA1 | | AKR2 | HAT1 | LYS21 | TGL4 | SLC1 | PDX1 | PFA4 | LAT1 | LIP2 | SLI1 | AHC1 | TAN1 | NAT4 | PFA3 | SAS2 | DGA1 | SHR5 | ERF2 | CIT1 | PFA5 | OAR1 | MUM3 | ETR1 | ATF2 | HPA2 | CEM1 | ECM18 | ARE2 | AYT1 | TGL5 | TGL3 | ATE1 | YPC1 | MET2 | DAL7 | KGD2 | ICL1 | LEU9 | NAT5 | TAZ1 | GPT2 | RTT109 | LYS20 | POT1 | ICL2 | YNG1 | ICT1 | CIT2 | SAS4 | YAT1 | EHT1 | QRI7 | FUN19 | MLS1 | ATF1 | LRO1 | LAC1 | SAS5 | MAK3 | NAT1 | CIT3 | LAG1 | HPA3 | SCT1 | AKR1 | SWF1 | LEU4 | MAK31 | HAT2 | SAS3 | EAF6 | SPT10 | SUR4 | ARE1 | MAK10 | VPS66 | MRP7 | YAT2 | ARG2 | EEB1	140	129	FAS1 | ARP4 | NAT2 | EPL1 | ESA1 | TAF12 | TAF9 | ERG13 | ERG10 | LIP1 | FAS2 | KRE33 | NMT1 | LCB2 | GWT1 | ECO1 | KAE1 | HEM1 | GNA1 | GCN5 | HFI1 | ARG5,6 | ARD1 | NGG1 | YNG2 | MRP7 | MDM20 | YAT2 | GUP1 | | ELP3 | MCT1 | SLC1 | RTT109 | SGF73 | CAT2 | TGL3 | TGL4 | ARE2 | AKR2 | MLS1 | LIP2 | HAT1 | ERF2 | POT1 | NAT1 | MET2 | DGA1 | LRO1 | ELP4 | SHR5 | LAT1 | OAR1 | MAK10 | TAN1 | AHC1 | LEU9 | YAT1 | ATF2 | LYS20 | SAS5 | KGD2 | ICL1 | MAK3 | NAT4 | LAC1 | ATF1 | YPC1 | EEB1 | HPA3 | FUN19 | CIT1 | MAK31 | TGL5 | CIT2 | LYS21 | ETR1 | EHT1 | GPT2 | AYT1 | HPA2 | QRI7 | DAL7 | NAT5 | SAS3 | ICL2 | HAT2 | ICT1 | PFA5 | PFA3 | AKR1 | SAS4 | SWF1 | LEU4 | FEN1 | LAG1 | SAS2 | YNG1 | ECM18 | CIT3 | PFA4 | ATE1 | ECM38 | MUM3 | NAT3 | EAF6 | SCT1 | ARE1 | ARG2 | SUR4 | SPT10 | PDX1 | PAA1 | SLI1 | TAZ1 | CEM1 | VPS66 | ECM40	YKL182W | YJL081C | YGR147C | YFL024C | YOR244W | YDR145W | YMR236W | YML126C | YPL028W | YMR298W | YPL231W | YNL132W | YLR195C | YDR062W | YJL091C | YFR027W | YKR038C | YDR232W | YFL017C | YGR252W | YPL254W | YER069W | YHR013C | YDR176W | YHR090C | YNL005C | YOL076W | YER024W | YGL084C | YJR098C | YGR149W | YPL086C | YOR221C | YDL052C | YLL002W | YGL066W | YML042W | YMR313C | YKR089C | YNR019W | YOR034C | YNL117W | YLR239C | YPL001W | YLR246W | YIL160C | YDL040C | YNL277W | YOR245C | YNR008W | YPL101W | YOL110W | YNL071W | YKL055C | YEL053C | YGL232W | YOR023C | YOR108W | YAR035W | YGR177C | YDL182W | YOR213C | YDR148C | YER065C | YPR051W | YBR042C | YMR069W | YER163C | YKL008C | YOR377W | YFR018C | YBR183W | YPL095C | YEL066W | YAL034C | YNR001C | YCR020C-A | YOR081C | YCR005C | YDL131W | YJL218W | YBR026C | YIR042C | YBR177C | YKR067W | YLL063C | YPR193C | YDL104C | YDR018C | YJL046W | YIR031C | YOR175C | YOR253W | YBL052C | YMR210W | YPR006C | YEL056W | YLR099C | YDR459C | YNL326C | YDR264C | YDR181C | YDR126W | YNL104C | YCR034W | YHL003C | YMR127C | YOR064C | YDR125C | YPR001W | YOL003C | YGL017W | YLR299W | YOR298W | YPR131C | YJR082C | YBL011W | YCR048W | YJL071W | YLR372W | YJL127C | YGR193C | YDR071C | YGR212W | YPR140W | YER061C | YPR139C | YOR338W | YMR062C	No Effect	No Effect	No Effect	No Effect	NA	NA	NA
transferase activity, transferring acyl groups other than amino-acyl groups	GO:0016747	F	-0.133397	2.10897	0.403263	3.81919	-0.16103	2.76193	-0.138177	2.37848	116	105	YKL182W | YJL081C | YJL091C | YFL024C | YDR232W | YMR236W | YDR062W | YLR195C | YNL132W | YGR147C | YDR145W | YPL028W | YOR244W | YFL017C | YPL231W | YFR027W | YKR038C | YMR298W | YGR252W | YER069W | YHR013C | YDR176W | YHR090C | YPL254W | YOL076W | YPR131C | YGL084C | YMR062C | YGL066W | YPL101W | YML042W | YPL086C | YCR034W | YOR221C | YDR071C | YOR338W | YIR042C | YOR034C | YPL001W | YKR089C | YDL052C | YOL003C | YNL071W | YLR239C | YGR212W | YOR023C | YMR069W | YNL326C | YMR127C | YOR245C | YOL110W | YLR246W | YDR459C | YKL055C | YBR026C | YGR177C | YPR193C | YER061C | YNR019W | YLL063C | YOR081C | YMR313C | YBR183W | YNL277W | YDR148C | YOR253W | YPR140W | YKR067W | YLL002W | YJR098C | YJL046W | YIL160C | YGR149W | YOR064C | YLR099C | YDR181C | YAR035W | YBR177C | YDL104C | YAL034C | YOR175C | YOR377W | YNR008W | YKL008C | YOR213C | YPR051W | YDL040C | YHL003C | YEL066W | YBL011W | YDR264C | YDR126W | YCR020C-A | YEL056W | YBL052C | YJR082C | YJL127C | YLR372W | YCR048W | YEL053C | YPR139C | YER024W | YJL071W | YPL095C | YJL218W	FAS1 | ARP4 | GWT1 | EPL1 | HEM1 | TAF9 | LCB2 | NMT1 | KRE33 | NAT2 | TAF12 | ERG10 | ESA1 | GNA1 | FAS2 | ECO1 | KAE1 | LIP1 | GCN5 | ARG5,6 | ARD1 | NGG1 | YNG2 | HFI1 | MDM20 | NAT3 | GUP1 | ECM40 | SGF73 | ELP4 | CAT2 | ELP3 | FEN1 | MCT1 | PAA1 | | AKR2 | HAT1 | TGL4 | SLC1 | PFA4 | LAT1 | LIP2 | SLI1 | AHC1 | NAT4 | PFA3 | SAS2 | DGA1 | SHR5 | ERF2 | PFA5 | OAR1 | ETR1 | ATF2 | HPA2 | CEM1 | ARE2 | AYT1 | TGL5 | TGL3 | YPC1 | MET2 | KGD2 | NAT5 | TAZ1 | GPT2 | RTT109 | POT1 | YNG1 | ICT1 | SAS4 | YAT1 | EHT1 | QRI7 | FUN19 | ATF1 | LRO1 | LAC1 | SAS5 | MAK3 | NAT1 | LAG1 | HPA3 | SCT1 | AKR1 | SWF1 | MAK31 | HAT2 | SAS3 | EAF6 | SPT10 | SUR4 | ARE1 | MAK10 | VPS66 | YAT2 | ARG2 | EEB1	116	105	FAS1 | ARP4 | NAT2 | EPL1 | ESA1 | TAF12 | TAF9 | ERG10 | LIP1 | FAS2 | KRE33 | NMT1 | LCB2 | GWT1 | ECO1 | KAE1 | HEM1 | GNA1 | GCN5 | HFI1 | ARG5,6 | ARD1 | NGG1 | YNG2 | MDM20 | YAT2 | GUP1 | | ELP3 | MCT1 | SLC1 | RTT109 | SGF73 | CAT2 | TGL3 | TGL4 | ARE2 | AKR2 | LIP2 | HAT1 | ERF2 | POT1 | NAT1 | MET2 | DGA1 | LRO1 | ELP4 | SHR5 | LAT1 | OAR1 | MAK10 | AHC1 | YAT1 | ATF2 | SAS5 | KGD2 | MAK3 | NAT4 | LAC1 | ATF1 | YPC1 | EEB1 | HPA3 | FUN19 | MAK31 | TGL5 | ETR1 | EHT1 | GPT2 | AYT1 | HPA2 | QRI7 | NAT5 | SAS3 | HAT2 | ICT1 | PFA5 | PFA3 | AKR1 | SAS4 | SWF1 | FEN1 | LAG1 | SAS2 | YNG1 | PFA4 | NAT3 | EAF6 | SCT1 | ARE1 | ARG2 | SUR4 | SPT10 | PAA1 | SLI1 | TAZ1 | CEM1 | VPS66 | ECM40	YKL182W | YJL081C | YGR147C | YFL024C | YOR244W | YDR145W | YMR236W | YPL028W | YMR298W | YPL231W | YNL132W | YLR195C | YDR062W | YJL091C | YFR027W | YKR038C | YDR232W | YFL017C | YGR252W | YPL254W | YER069W | YHR013C | YDR176W | YHR090C | YOL076W | YER024W | YGL084C | YJR098C | YGR149W | YPL086C | YOR221C | YDL052C | YLL002W | YGL066W | YML042W | YMR313C | YKR089C | YNR019W | YOR034C | YLR239C | YPL001W | YLR246W | YIL160C | YDL040C | YNL277W | YOR245C | YNR008W | YPL101W | YOL110W | YNL071W | YKL055C | YEL053C | YOR023C | YAR035W | YGR177C | YOR213C | YDR148C | YPR051W | YMR069W | YKL008C | YOR377W | YBR183W | YPL095C | YEL066W | YAL034C | YCR020C-A | YOR081C | YJL218W | YBR026C | YIR042C | YBR177C | YKR067W | YLL063C | YPR193C | YDL104C | YJL046W | YOR175C | YOR253W | YBL052C | YEL056W | YLR099C | YDR459C | YNL326C | YDR264C | YDR181C | YDR126W | YCR034W | YHL003C | YMR127C | YOR064C | YOL003C | YPR131C | YJR082C | YBL011W | YCR048W | YJL071W | YLR372W | YJL127C | YDR071C | YGR212W | YPR140W | YER061C | YPR139C | YOR338W | YMR062C	No Effect	No Effect	No Effect	No Effect	NA	NA	NA
transferase activity, transferring acyl groups, acyl groups converted into alkyl on transfer	GO:0046912	F	0.469846	0.704287	-0.515868	0.666151	1.32875	3.8694	-0.373704	0.81793	12	12	YML126C | YDL131W | YNR001C | YIR031C | YER065C | YOR108W | YDL182W | YPR006C | YCR005C | YNL117W | YPR001W | YNL104C	ERG13 | LYS21 | CIT1 | DAL7 | ICL1 | LEU9 | LYS20 | ICL2 | CIT2 | MLS1 | CIT3 | LEU4	12	12	ERG13 | MLS1 | LEU9 | LYS20 | ICL1 | CIT1 | CIT2 | LYS21 | DAL7 | ICL2 | LEU4 | CIT3	YML126C | YNL117W | YOR108W | YDL182W | YER065C | YNR001C | YCR005C | YDL131W | YIR031C | YPR006C | YNL104C | YPR001W	No Effect	No Effect	No Effect	No Effect	NA	NA	NA
transferase activity, transferring alkyl or aryl (other than methyl) groups	GO:0016765	F	-0.0450855	1.65563	0.192565	3.6839	-0.888133	7.02122	0.468617	6.54676	50	46	YKL019W | YPR176C | YOR370C | YJL167W | YDL193W | YJL031C | YNL256W | YBR256C | YDL205C | YOL143C | YDL090C | YDR127W | YAL012W | YPR069C | YGR155W | YDR538W | YBR249C | YKL081W | YPL048W | YJR130C | YHR112C | YDR502C | YNL229C | YGR201C | YLL060C | YDR513W | YMR101C | YIR038C | YML005W | YKR076W | YBR003W | YGR154C | YLR303W | YGR012W | YDR035W | YLL058W | YPL172C | YCL035C | YNR041C | YMR251W | YOR274W | YLR180W | YML082W | YLR146C | YPL069C | YPL214C	RAM2 | BET2 | MRS6 | ERG20 | NUS1 | BET4 | FOL1 | RIB5 | HEM3 | RIB4 | RAM1 | ARO1 | CYS3 | SPE3 | CYS4 | PAD1 | ARO4 | TEF4 | CAM1 | STR2 | | SAM2 | URE2 | GTT2 | GRX2 | SRT1 | GTT1 | TRM12 | ECM4 | COQ1 | GTO1 | MET17 | ARO3 | COX10 | GRX1 | COQ2 | GTO3 | MOD5 | SAM1 | SPE4 | BTS1 | THI6	50	46	RAM2 | BET2 | BET4 | MRS6 | NUS1 | FOL1 | ERG20 | HEM3 | RIB5 | RIB4 | RAM1 | SAM1 | TEF4 | ARO1 | CYS3 | CYS4 | COX10 | GRX2 | STR2 | GRX1 | | GTO3 | ARO3 | PAD1 | URE2 | SPE3 | ECM4 | MOD5 | GTT1 | CAM1 | TRM12 | GTT2 | ARO4 | SPE4 | MET17 | GTO1 | SRT1 | COQ1 | SAM2 | THI6 | COQ2 | BTS1	YKL019W | YPR176C | YJL031C | YOR370C | YDL193W | YNL256W | YJL167W | YDL205C | YBR256C | YOL143C | YDL090C | YLR180W | YKL081W | YDR127W | YAL012W | YGR155W | YPL172C | YDR513W | YJR130C | YCL035C | YLL058W | YMR251W | YDR035W | YDR538W | YNL229C | YPR069C | YKR076W | YOR274W | YIR038C | YPL048W | YML005W | YGR012W | YLL060C | YBR249C | YLR146C | YHR112C | YLR303W | YGR154C | YMR101C | YGR201C | YML082W | YBR003W | YDR502C | YPL214C | YNR041C | YPL069C	No Effect	No Effect	No Effect	No Effect	NA	NA	NA
transferase activity, transferring glycosyl groups	GO:0016757	F	-0.0291989	1.55748	-0.0451036	2.34708	0.149734	2.19785	-0.262999	2.33623	111	105	YBR070C | YMR149W | YEL002C | YNL158W | YGL065C | YJR013W | YCL052C | YOR281C | YPR183W | YOR336W | YNL038W | YOR149C | YGL022W | YOR103C | YBR243C | YJL002C | YBR004C | YBR110W | YGL047W | YDR437W | YBR038W | YPL076W | YPL175W | YGL142C | YER055C | YBR248C | YOR209C | YMR283C | YJL183W | YBR126C | YJR143C | YIL014W | YML022W | YAL023C | YOR320C | YJR075W | YOR067C | YDR483W | YDR245W | YBR023C | YGR227W | YDL095W | YML100W | YLR017W | YOR085W | YML019W | YMR261C | YFR047C | YKR061W | YER001W | YEL036C | YEL011W | YBR205W | YMR271C | YNR059W | YNL219C | YGR032W | YNL029C | YKR058W | YNR030W | YLR189C | YOR002W | YDL232W | YGR189C | YBR199W | YDR354W | YOR321W | YPL227C | YJR133W | YDR074W | YJL137C | YMR306W | YLR258W | YDL170W | YDR307W | YIL085C | YBL082C | YNL192W | YFR015C | YML106W | YBR161W | YLR209C | YNL191W | YDR183W | YPL050C | YGR199W | YGL257C | YPR184W | YDR399W | YOR099W | YPR160W | YEL040W | YJL186W | YMR300C | YDL093W | YPL053C | YDR441C | YLR342W | YIL020C | YGL038C | YDR207C | YDR072C | YPL057C | YML115C | YBR015C	ALG14 | SWP1 | WBP1 | PGA1 | ALG2 | GPI14 | PBN1 | PLP2 | DPM1 | KRE5 | GPI15 | SMP3 | STT3 | OST2 | ALG7 | OST1 | GPI18 | ALG1 | ALG13 | GPI19 | CHS2 | GPI2 | SPT14 | GPI10 | HIS1 | HIS7 | NPT1 | RIT1 | MNN11 | TPS1 | PMT4 | MNT3 | APT1 | PMT2 | GNT1 | HOC1 | ALG8 | KRE2 | MNN10 | CHS3 | DIE2 | PMT1 | TSL1 | MEU1 | OST3 | OST6 | TPS3 | BNA6 | KTR2 | MNN1 | ANP1 | GLC3 | KTR3 | URA10 | MNT4 | ALG9 | GSC2 | KTR5 | GLG1 | ALG12 | ATG26 | ALG6 | OST4 | CRH1 | KTR4 | TRP4 | PMT3 | ALG5 | XPT1 | TPS2 | GLG2 | FKS3 | GSY2 | UGA3 | | KTR7 | ALG3 | CHS1 | GSY1 | URA5 | CSH1 | PNP1 | PLP1 | MNN9 | PMT6 | MNT2 | GDB1 | HPT1 | KTR1 | GPH1 | UTR2 | MNN5 | ADE4 | PMT5 | KTR6 | APT2 | FKS1 | HIS6 | OCH1 | UME6 | IPT1 | SUR1 | VAN1 | MNN2	111	105	PBN1 | GPI15 | PGA1 | WBP1 | PLP2 | SWP1 | OST1 | ALG2 | DPM1 | KRE5 | SMP3 | OST2 | ALG13 | CHS2 | STT3 | GPI10 | SPT14 | GPI18 | ALG14 | ALG1 | GPI19 | GPI2 | GPI14 | ALG7 | HIS1 | HIS7 | NPT1 | GLG2 | KTR5 | KTR1 | CHS3 | FKS3 | PMT4 | OST4 | TPS3 | PNP1 | XPT1 | CRH1 | MNN1 | PMT2 | GSY2 | RIT1 | TRP4 | KTR3 | GNT1 | ALG8 | ALG12 | GLC3 | MEU1 | UTR2 | ADE4 | UGA3 | CHS1 | ALG3 | | ALG6 | PMT3 | GPH1 | PMT6 | MNN2 | HPT1 | PLP1 | BNA6 | TPS1 | DIE2 | MNN11 | KRE2 | GSY1 | ANP1 | GLG1 | MNN9 | GDB1 | GSC2 | OST6 | ATG26 | ALG5 | MNT4 | MNT2 | KTR7 | FKS1 | TSL1 | KTR4 | MNN10 | IPT1 | ALG9 | MNN5 | URA5 | KTR2 | HOC1 | UME6 | APT1 | TPS2 | APT2 | OST3 | PMT1 | SUR1 | HIS6 | KTR6 | OCH1 | URA10 | PMT5 | CSH1 | VAN1 | MNT3	YCL052C | YNL038W | YNL158W | YEL002C | YOR281C | YMR149W | YJL002C | YGL065C | YPR183W | YOR336W | YOR149C | YOR103C | YGL047W | YBR038W | YGL022W | YGL142C | YPL175W | YBR004C | YBR070C | YBR110W | YDR437W | YPL076W | YJR013W | YBR243C | YER055C | YBR248C | YOR209C | YJL137C | YNL029C | YOR099W | YBR023C | YMR306W | YJR143C | YDL232W | YMR261C | YLR209C | YJR133W | YGR189C | YER001W | YAL023C | YLR258W | YMR283C | YDR354W | YBR205W | YOR320C | YOR067C | YNR030W | YEL011W | YLR017W | YEL040W | YMR300C | YDL170W | YNL192W | YBL082C | YDR307W | YOR002W | YOR321W | YPR160W | YGR199W | YBR015C | YDR399W | YDR183W | YFR047C | YBR126C | YGR227W | YJL183W | YDR483W | YFR015C | YNL191W | YEL036C | YKR058W | YPL050C | YPR184W | YGR032W | YML019W | YLR189C | YPL227C | YNR059W | YGL257C | YIL085C | YLR342W | YML100W | YBR199W | YDR245W | YDR072C | YNL219C | YJL186W | YML106W | YKR061W | YJR075W | YDR207C | YML022W | YDR074W | YDR441C | YOR085W | YDL095W | YPL057C | YIL020C | YPL053C | YGL038C | YMR271C | YDL093W | YBR161W | YML115C | YIL014W	No Effect	No Effect	No Effect	No Effect	NA	NA	NA
transferase activity, transferring hexosyl groups	GO:0016758	F	0.0645619	1.2219	-0.163623	1.45348	0.107368	2.1518	-0.355618	2.27999	85	80	YBR070C | YMR149W | YNL158W | YGL065C | YJR013W | YCL052C | YPR183W | YOR336W | YNL038W | YOR149C | YGL022W | YOR103C | YJL002C | YBR004C | YBR110W | YGL047W | YDR437W | YBR038W | YPL076W | YPL175W | YGL142C | YJL183W | YBR126C | YJR143C | YIL014W | YAL023C | YOR320C | YJR075W | YOR067C | YDR483W | YDR245W | YBR023C | YGR227W | YDL095W | YML100W | YOR085W | YML019W | YMR261C | YKR061W | YER001W | YEL036C | YEL011W | YBR205W | YNR059W | YNL219C | YGR032W | YNL029C | YKR058W | YNR030W | YLR189C | YOR002W | YDL232W | YBR199W | YOR321W | YPL227C | YDR074W | YJL137C | YMR306W | YLR258W | YDR307W | YIL085C | YBL082C | YNL192W | YFR015C | YBR161W | YPL050C | YGR199W | YGL257C | YPR184W | YOR099W | YPR160W | YJL186W | YDL093W | YPL053C | YLR342W | YGL038C | YDR072C | YPL057C | YML115C | YBR015C	ALG14 | SWP1 | PGA1 | ALG2 | GPI14 | PBN1 | DPM1 | KRE5 | GPI15 | SMP3 | STT3 | OST2 | OST1 | GPI18 | ALG1 | ALG13 | GPI19 | CHS2 | GPI2 | SPT14 | GPI10 | MNN11 | TPS1 | PMT4 | MNT3 | PMT2 | GNT1 | HOC1 | ALG8 | KRE2 | MNN10 | CHS3 | DIE2 | PMT1 | TSL1 | OST3 | OST6 | TPS3 | KTR2 | MNN1 | ANP1 | GLC3 | KTR3 | MNT4 | ALG9 | GSC2 | KTR5 | GLG1 | ALG12 | ATG26 | ALG6 | OST4 | KTR4 | PMT3 | ALG5 | TPS2 | GLG2 | FKS3 | GSY2 | | KTR7 | ALG3 | CHS1 | GSY1 | CSH1 | MNN9 | PMT6 | MNT2 | GDB1 | KTR1 | GPH1 | MNN5 | PMT5 | KTR6 | FKS1 | OCH1 | IPT1 | SUR1 | VAN1 | MNN2	85	80	PBN1 | GPI15 | PGA1 | SWP1 | OST1 | ALG2 | DPM1 | KRE5 | SMP3 | OST2 | ALG13 | CHS2 | STT3 | GPI10 | SPT14 | GPI18 | ALG14 | ALG1 | GPI19 | GPI2 | GPI14 | GLG2 | KTR5 | KTR1 | CHS3 | FKS3 | PMT4 | OST4 | TPS3 | MNN1 | PMT2 | GSY2 | KTR3 | GNT1 | ALG8 | ALG12 | GLC3 | CHS1 | ALG3 | | ALG6 | PMT3 | GPH1 | PMT6 | MNN2 | TPS1 | DIE2 | MNN11 | KRE2 | GSY1 | ANP1 | GLG1 | MNN9 | GDB1 | GSC2 | OST6 | ATG26 | ALG5 | MNT4 | MNT2 | KTR7 | FKS1 | TSL1 | KTR4 | MNN10 | IPT1 | ALG9 | MNN5 | KTR2 | HOC1 | TPS2 | OST3 | PMT1 | SUR1 | KTR6 | OCH1 | PMT5 | CSH1 | VAN1 | MNT3	YCL052C | YNL038W | YNL158W | YMR149W | YJL002C | YGL065C | YPR183W | YOR336W | YOR149C | YOR103C | YGL047W | YBR038W | YGL022W | YGL142C | YPL175W | YBR004C | YBR070C | YBR110W | YDR437W | YPL076W | YJR013W | YJL137C | YNL029C | YOR099W | YBR023C | YMR306W | YJR143C | YDL232W | YMR261C | YER001W | YAL023C | YLR258W | YBR205W | YOR320C | YOR067C | YNR030W | YEL011W | YNL192W | YBL082C | YDR307W | YOR002W | YOR321W | YPR160W | YGR199W | YBR015C | YBR126C | YGR227W | YJL183W | YDR483W | YFR015C | YEL036C | YKR058W | YPL050C | YPR184W | YGR032W | YML019W | YLR189C | YPL227C | YNR059W | YGL257C | YIL085C | YLR342W | YML100W | YBR199W | YDR245W | YDR072C | YNL219C | YJL186W | YKR061W | YJR075W | YDR074W | YOR085W | YDL095W | YPL057C | YPL053C | YGL038C | YDL093W | YBR161W | YML115C | YIL014W	No Effect	No Effect	No Effect	No Effect	NA	NA	NA
transferase activity, transferring pentosyl groups	GO:0016763	F	-0.642664	2.58116	0.743769	4.73345	0.290781	2.69038	0.0514157	2.74203	20	19	YOR281C | YER055C | YBR248C | YOR209C | YMR283C | YML022W | YLR017W | YFR047C | YMR271C | YDR354W | YJR133W | YML106W | YLR209C | YNL191W | YDR183W | YDR399W | YMR300C | YDR441C | YIL020C	PLP2 | HIS1 | HIS7 | NPT1 | RIT1 | APT1 | MEU1 | BNA6 | URA10 | TRP4 | XPT1 | URA5 | PNP1 | | PLP1 | HPT1 | ADE4 | APT2 | HIS6	20	19	PLP2 | HIS1 | HIS7 | NPT1 | PNP1 | XPT1 | RIT1 | TRP4 | MEU1 | ADE4 | HPT1 | PLP1 | BNA6 | | URA5 | APT1 | APT2 | HIS6 | URA10	YOR281C | YER055C | YBR248C | YOR209C | YLR209C | YJR133W | YMR283C | YDR354W | YLR017W | YMR300C | YDR399W | YDR183W | YFR047C | YNL191W | YML106W | YML022W | YDR441C | YIL020C | YMR271C	No Effect	No Effect	No Effect	No Effect	NA	NA	NA
transferase activity, transferring phosphorus-containing groups	GO:0016772	F	-0.230344	2.13038	0.457294	3.39416	-0.585266	5.15054	0.517752	4.56483	376	297	YDL235C | YGL130W | YOR224C | YOL005C | YJL011C | YNL161W | YDR404C | YOR207C | YGR046W | YOL102C | YDR531W | YJL087C | YNL267W | YMR208W | YDR045C | YIL147C | YER168C | YDL017W | YEL055C | YBL035C | YNL262W | YDR302W | YPR110C | YMR013C | YKL035W | YBR154C | YPL122C | YDL045C | YKL165C | YLR305C | YOR119C | YBR243C | YCL004W | YCR012W | YKL144C | YPR175W | YDL140C | YNL256W | YPL209C | YBL105C | YAL038W | YNL102W | YOR116C | YDL102W | YNL207W | YMR220W | YDR211W | YDL150W | YLL031C | YKL203C | YLL035W | YKL045W | YMR001C | YOR151C | YPR161C | YPR113W | YNL151C | YGL169W | YDL055C | YDR208W | YPL231W | YPR190C | YDR454C | YDL028C | YKR002W | YIR008C | YOR341W | YKR025W | YPR056W | YJR057W | YDR311W | YNR003C | YDL108W | YBR160W | YIL021W | YBR029C | YOR340C | YAR019C | YDR196C | YNL113W | YEL029C | YLR240W | YGL154C | YDR300C | YGR262C | YMR224C | YER069W | YHL007C | YLR362W | YPL042C | YHR025W | YDL159W | YDR226W | YPL031C | YKL067W | YBR097W | YJR043C | YHR205W | YNL250W | YDL101C | YKL048C | YKL025C | YGR194C | YLR328W | YML070W | YKL116C | YCL047C | YDR127W | YPL026C | YOL061W | YGL070C | YOL136C | YDR477W | YDR507C | YOL113W | YBL016W | YJL164C | YBL068W | YFR019W | YHR082C | YHR123W | YHR111W | YIL035C | YGR092W | YPR054W | YJL155C | YNL307C | YOL055C | YGL253W | YLR410W | YGR007W | YJL100W | YGR240C | YJL187C | YOR311C | YER052C | YLR318W | YOR351C | YLR096W | YOL115W | YCR014C | YMR139W | YDR523C | YJL141C | YOL128C | YGR188C | YCL050C | YOR171C | YER123W | YDR490C | YOR233W | YDR248C | YIL042C | YDR122W | YCR019W | YBR028C | YHL012W | YGL180W | YBL009W | YOL045W | YGR010W | YIL139C | YPL203W | YJR139C | YGL059W | YLR260W | YOL100W | YDR516C | YPR106W | YNL130C | YER099C | YNR012W | YNL249C | YCL075W | YIL079C | YPL167C | YOR267C | YPR121W | YDR109C | YCR008W | YNR031C | YCR036W | YCR073C | YNL298W | YGR052W | YPL140C | YAL017W | YDR173C | YNL154C | YER027C | YCL074W | YMR104C | YBL088C | YCL024W | YFL053W | YBR059C | YNL299W | YFR014C | YNR027W | YBR278W | YPL236C | YKL166C | YGL083W | YDR422C | YDR466W | YNL278W | YGL208W | YDR530C | YDL079C | YCR091W | YCL040W | YDR283C | YGL179C | YHR135C | YNL020C | YDR247W | YER170W | YKL171W | YKL101W | YOR061W | YLR446W | YLR187W | YJL046W | YGL119W | YDL214C | YJR105W | YMR205C | YLR113W | YER129W | YOR346W | YMR291W | YJR049C | YHR079C | YBR018C | YDL175C | YGR205W | YOL016C | YJL106W | YPL148C | YLR133W | YLR345W | YGL021W | YHL032C | YLR248W | YNL129W | YOR330C | YGR202C | YOR347C | YPL258C | YJR010W | YDL025C | YKL161C | YPL141C | YDL142C | YJL057C | YOR231W | YNL183C | YJR066W | YLL019C | YJL095W | YIL095W | YKL001C | YHL011C | YGR040W | YPL150W | YDR020C | YJR059W | YGL158W | YJL062W | YNL248C | YHR030C | YKL126W | YDR009W | YIL107C | YDR419W | YDR017C | YPR111W | YFR007W | YKL168C | YDR121W | YFL036W | YGL115W | YMR216C | YJL128C | YDR156W | YJL148W | YPL188W | YNR047W | YKL139W | YER026C | YFR053C | YDR072C | YAR018C | YHR033W | YJR063W | YJL071W | YPL214C	YPD1 | CEG1 | RPB8 | RPB11 | RPC17 | CBK1 | RPB7 | RET1 | TAM41 | TPT1 | CAB1 | TRL1 | PIK1 | ERG12 | RPC11 | SLN1 | CCA1 | CDC7 | POL5 | POL12 | POL2 | GPI11 | RPC40 | SEC59 | UGP1 | RPB5 | TFB2 | FAD1 | MCD4 | STT4 | RIO1 | ALG7 | PGS1 | PGK1 | RPC25 | DPB2 | RPO21 | FOL1 | IPL1 | PKC1 | CDC19 | POL1 | RPO31 | POL3 | RIO2 | ERG8 | GCD6 | RPC53 | GPI13 | TOR2 | GRC3 | PRI2 | CDC5 | RPB2 | SGV1 | PIS1 | RPC31 | SUA5 | PSA1 | MSS4 | FAS2 | RPC82 | GUK1 | MPS1 | PAP1 | PRI1 | RPA190 | RPC37 | TFB4 | CDC8 | TFB1 | RPC34 | KIN28 | CDC28 | RPB3 | CDS1 | RPA43 | CDC15 | CAB5 | RPC19 | BUD16 | VPS34 | LYS5 | PRO1 | BUD32 | MRE11 | ARG5,6 | STE20 | STE11 | SSN3 | THR1 | STE7 | ADK1 | PHO85 | YNK1 | VPS15 | POL32 | SCH9 | RAD50 | DUN1 | ELM1 | PAN3 | XKS1 | NMA1 | DAK1 | PRR1 | | ARO1 | SKS1 | PRS5 | RPB9 | PFK27 | SNF1 | GIN4 | SKM1 | FUS3 | TPK1 | PRS4 | FAB1 | KSP1 | EPT1 | UBA4 | CKA1 | DBF2 | SMK1 | FBP26 | MCK1 | THI20 | HXK2 | VIP1 | MUQ1 | LSB6 | PFK1 | SWE1 | HSD1 | HOM3 | EST2 | MEK1 | KIN2 | PAP2 | POL4 | RIM11 | SPS1 | YAK1 | YGK3 | BUB1 | APA1 | LCB4 | YCK3 | PKH1 | KIN4 | KIN1 | MAK32 | ATG1 | PSK2 | NMA2 | REV7 | TPK2 | HOM6 | LCB5 | PKH2 | EMI2 | ISR1 | CPT1 | PRS2 | URK1 | MPA43 | AIR1 | REV3 | HRK1 | THI22 | SAT4 | SSK2 | RBK1 | SSK22 | CLA4 | FMP48 | MKK2 | PSK1 | ARG82 | YCK2 | GAL83 | YPK2 | TEL1 | KCC4 | DAK2 | AKL1 | TRF5 | CMK1 | BUD17 | DPB3 | TPK3 | SCY1 | SIP1 | PKH3 | CAF120 | SIP2 | APA2 | MRK1 | KIN82 | GLK1 | GCN2 | TOS3 | YCK1 | ARK1 | VHS1 | ADK2 | HSL1 | CKA2 | SKG3 | COQ8 | PRR2 | ADO1 | PFK2 | HOG1 | SAK1 | REV1 | UTR1 | IRE1 | GAL7 | AIR2 | CMK2 | IME2 | PPT2 | CKI1 | ALK1 | GUT1 | RCK2 | NRK1 | MIP1 | PCT1 | PYK2 | THI21 | MET3 | CRD1 | MKK1 | NPR1 | TOR1 | KNS1 | BCK1 | PRK1 | MET14 | PRS3 | KSS1 | PTK2 | RCK1 | LAS21 | RPA49 | SLT2 | YPK1 | GAL3 | PFK26 | RAD30 | KCS1 | DBF20 | KKQ8 | DPB4 | RPO41 | SNF4 | SKY1 | PBS2 | RPA14 | RPA34 | POS5 | CTK1 | CHO1 | HXK1 | IPT1 | KIN3 | RPA12 | ARG2 | THI6	376	297	YPD1 | CEG1 | RPB8 | RPB11 | RPA190 | RPB7 | TRL1 | FAD1 | POL5 | RPC11 | CDC19 | ERG12 | CBK1 | RPB5 | DPB2 | RIO2 | CCA1 | POL2 | RET1 | STT4 | RPB3 | RPC34 | RIO1 | RPC82 | POL1 | SEC59 | RPO31 | PIS1 | FAS2 | TAM41 | CAB1 | RPO21 | PGK1 | TFB2 | TOR2 | RPC25 | PIK1 | PAP1 | RPC31 | CDS1 | PRI1 | SUA5 | CDC5 | RPC40 | UGP1 | PKC1 | CAB5 | FOL1 | RPC17 | GUK1 | RPC37 | GPI11 | PGS1 | TFB4 | CDC7 | PRI2 | RPC53 | GPI13 | GRC3 | CDC8 | CDC28 | PSA1 | RPB2 | MSS4 | TPT1 | TFB1 | RPA43 | MCD4 | ERG8 | KIN28 | SGV1 | MPS1 | CDC15 | SLN1 | POL12 | POL3 | RPC19 | ALG7 | GCD6 | IPL1 | BUD16 | VPS34 | LYS5 | PRO1 | BUD32 | MRE11 | ARG5,6 | STE20 | STE11 | SSN3 | THR1 | STE7 | DUN1 | RAD50 | GIN4 | ELM1 | VPS15 | ADK1 | POL32 | HSL1 | | RPB9 | LCB5 | NRK1 | SCH9 | URK1 | PHO85 | VIP1 | BUD17 | ARO1 | LCB4 | HOM3 | CTK1 | AIR2 | PFK26 | MET14 | NMA1 | KCS1 | MKK2 | CKA1 | YAK1 | MAK32 | SAT4 | YPK2 | GLK1 | YCK2 | FMP48 | SSK2 | MUQ1 | KIN1 | PFK1 | CHO1 | REV7 | SKY1 | PKH2 | KSP1 | PRS2 | PRR2 | TPK1 | LAS21 | EPT1 | DPB3 | RPA49 | HOG1 | KNS1 | POL4 | THI21 | THI20 | XKS1 | YGK3 | PCT1 | MKK1 | AKL1 | MRK1 | YCK1 | YCK3 | PSK1 | DBF20 | TRF5 | PRR1 | CPT1 | SNF1 | SAK1 | KIN3 | GAL3 | SIP1 | SPS1 | SKG3 | PRK1 | PFK27 | PAN3 | YPK1 | PKH1 | GCN2 | ARK1 | COQ8 | TPK3 | SCY1 | RAD30 | REV3 | KIN4 | THI22 | GUT1 | GAL7 | DAK1 | SSK22 | TEL1 | CMK2 | MPA43 | KSS1 | RCK1 | PAP2 | SIP2 | KIN2 | SKM1 | PPT2 | PYK2 | REV1 | NMA2 | PKH3 | PTK2 | UBA4 | CMK1 | TPK2 | MCK1 | SWE1 | TOS3 | SLT2 | ARG82 | ADK2 | IRE1 | CKA2 | TOR1 | HXK2 | DPB4 | UTR1 | DBF2 | KIN82 | CLA4 | ATG1 | MET3 | KKQ8 | POS5 | NPR1 | HSD1 | DAK2 | AIR1 | HXK1 | RCK2 | RBK1 | CKI1 | MIP1 | SKS1 | PFK2 | CRD1 | KCC4 | MEK1 | SMK1 | EST2 | ALK1 | RPA34 | BUB1 | IPT1 | ISR1 | LSB6 | GAL83 | FBP26 | RPO41 | PRS5 | APA2 | ARG2 | BCK1 | FAB1 | THI6 | PSK2 | CAF120 | YNK1 | RPA14 | FUS3 | IME2 | APA1 | SNF4 | RIM11 | PRS4 | ADO1 | HRK1 | HOM6 | PRS3 | RPA12 | VHS1 | EMI2 | PBS2	YDL235C | YGL130W | YOR224C | YOL005C | YOR341W | YDR404C | YJL087C | YDL045C | YEL055C | YDR045C | YAL038W | YMR208W | YNL161W | YBR154C | YPR175W | YNL207W | YER168C | YNL262W | YOR207C | YLR305C | YIL021W | YNR003C | YOR119C | YPR190C | YNL102W | YMR013C | YOR116C | YPR113W | YPL231W | YGR046W | YDR531W | YDL140C | YCR012W | YPL122C | YKL203C | YKL144C | YNL267W | YKR002W | YNL151C | YBR029C | YIR008C | YGL169W | YMR001C | YPR110C | YKL035W | YBL105C | YDR196C | YNL256W | YJL011C | YDR454C | YKR025W | YDR302W | YCL004W | YPR056W | YDL017W | YKL045W | YDL150W | YLL031C | YLL035W | YJR057W | YBR160W | YDL055C | YOR151C | YDR208W | YOL102C | YDR311W | YOR340C | YKL165C | YMR220W | YDL108W | YPR161C | YDL028C | YAR019C | YIL147C | YBL035C | YDL102W | YNL113W | YBR243C | YDR211W | YPL209C | YEL029C | YLR240W | YGL154C | YDR300C | YGR262C | YMR224C | YER069W | YHL007C | YLR362W | YPL042C | YHR025W | YDL159W | YDL101C | YNL250W | YDR507C | YKL048C | YBR097W | YDR226W | YJR043C | YKL101W | YKL161C | YGL070C | YLR260W | YNL129W | YHR205W | YDR020C | YNR012W | YCL075W | YPL031C | YLR410W | YNR027W | YMR291W | YDR127W | YOR171C | YCL074W | YER052C | YKL139W | YDL175C | YIL107C | YKL001C | YLR328W | YDR017C | YPL140C | YIL035C | YJL141C | YCR019W | YCR008W | YMR104C | YCL040W | YNL154C | YGR052W | YNR031C | YGR007W | YDR122W | YGR240C | YER026C | YIL139C | YMR216C | YOL100W | YHR082C | YER099C | YDL214C | YJL164C | YJL062W | YHR123W | YBR278W | YNL248C | YHR033W | YNR047W | YLR113W | YLL019C | YCR014C | YPL258C | YOL055C | YGR194C | YOL128C | YGR202C | YOR231W | YLR446W | YBR059C | YDL079C | YHR135C | YER123W | YAL017W | YPR111W | YNL299W | YKL116C | YPL150W | YNL130C | YDR477W | YER129W | YAR018C | YDR109C | YCL047C | YDR009W | YDR422C | YDR523C | YLR187W | YIL095W | YOL136C | YKL025C | YKL126W | YDR490C | YDR283C | YNL020C | YGL119W | YKL166C | YGL083W | YDR419W | YBR028C | YPL167C | YOR233W | YPR121W | YHL032C | YBR018C | YML070W | YGR205W | YCR073C | YBL088C | YOL016C | YNL249C | YGR040W | YGL158W | YOL115W | YGL208W | YLR096W | YOL113W | YPL148C | YOR347C | YOR346W | YGR010W | YDR466W | YJR059W | YHR111W | YFR014C | YDL025C | YPL203W | YHL012W | YNL307C | YJL187C | YGL179C | YHR030C | YKL171W | YDR173C | YER170W | YHR079C | YOR061W | YJR066W | YGL253W | YDR121W | YJR049C | YGR092W | YCR091W | YJL057C | YNL298W | YJL046W | YGL180W | YJR010W | YKL168C | YPL188W | YNL183C | YOR311C | YFL053W | YIL079C | YFR053C | YPL236C | YLR248W | YCR036W | YLR133W | YBL009W | YOR330C | YPL026C | YMR205C | YDL142C | YCL024W | YOR351C | YPR054W | YLR318W | YGL021W | YJL148W | YIL042C | YGR188C | YDR072C | YPR106W | YJL100W | YPL141C | YER027C | YJL155C | YDR248C | YGL059W | YFL036W | YOL061W | YDR530C | YJL071W | YJL095W | YFR019W | YPL214C | YOL045W | YNL278W | YKL067W | YDR156W | YLR345W | YBL016W | YJL106W | YCL050C | YGL115W | YMR139W | YBL068W | YJR105W | YFR007W | YOR267C | YJR139C | YHL011C | YJR063W | YDR247W | YDR516C | YJL128C	No Effect	No Effect	No Effect	No Effect	NA	NA	NA
transketolase activity	GO:0004802	F	-4.12732	NA	5.45451	NA	-4.5235	NA	5.61843	NA	2	1	YPR074C	TKL1	2	1	TKL1	YPR074C	No Effect	No Effect	No Effect	No Effect	NA	NA	NA
translation	GO:0006412	P	0.235492	1.97945	-0.539537	2.22455	-0.213901	3.86097	-0.198539	3.58387	779	415	YBL092W | YMR146C | YGL123W | YDR429C | YLR167W | YMR309C | YJR007W | YER025W | YMR260C | YPL143W | YNL244C | YOR260W | YFL022C | YOR335C | YBR143C | YDR091C | YHL015W | YDR404C | YGR083C | YNL306W | YLR249W | YJL087C | YNL007C | YDR041W | YGL068W | YGR264C | YNL260C | YNL247W | YGL245W | YBR079C | YDL165W | YIL078W | YDL207W | YLR215C | YKL173W | YDL208W | YGR094W | YDR243C | YJR067C | YPR041W | YLR009W | YOR046C | YOR168W | YNL163C | YOR204W | YDR211W | YDR172W | YML091C | YNL002C | YAL003W | YGR185C | YDR037W | YML025C | YCR093W | YGL169W | YOR361C | YOL097C | YDR341C | YBL076C | YPR056W | YNL137C | YPL160W | YLR212C | YLR291C | YIL051C | YPR033C | YOL139C | YPR016C | YOR369C | YDL075W | YBR101C | YPR072W | YML014W | YDR405W | YGL076C | YIL069C | YMR142C | YDR462W | YDL160C | YHR064C | YMR116C | YEL050C | YOR312C | YLR398C | YGR285C | YPR043W | YJR145C | YBR191W | YIL018W | YGR178C | YML073C | YDR477W | YHR021C | YJL136C | YLR192C | YGL222C | YHR141C | YGL178W | YHR075C | YMR080C | YOR182C | YOR051C | YGR072W | YPL249C-A | YDR496C | YDR432W | YLR439W | YOR076C | YPL009C | YBR251W | YDR206W | YIL148W | YFR032C-A | YJL190C | YHR077C | YHR063C | YGR027C | YPL013C | YAL005C | YOL114C | YPL119C | YNL288W | YPL184C | YDR117C | YFR031C-A | YDL229W | YFR049W | YDR152W | YHL039W | YGR085C | YKR059W | YGR084C | YIL133C | YKL081W | YNL001W | YNL040W | YNL122C | YGL107C | YPL005W | YOL045W | YHR038W | YPL048W | YGR173W | YIL137C | YGL147C | YAL036C | YBR146W | YFL034C-A | YLR289W | YER049W | YNL255C | YLR312W-A | YOR359W | YOL121C | YKR084C | YDL133C-A | YDR350C | YBR212W | YDR333C | YBR271W | YGR201C | YJL177W | YCL001W-A | YCL037C | YAL017W | YKL194C | YGR162W | YHL001W | YKL009W | YBR120C | YCR077C | YBR189W | YLR406C | YER117W | YFR009W | YKL167C | YHR168W | YBR048W | YPL198W | YCR059C | YHL004W | YPR100W | YML068W | YNL014W | YER176W | YIL093C | YNL209W | YJR094W-A | YMR193W | YLR325C | YGL129C | YNL081C | YDR494W | YCR031C | YNL301C | YOR276W | YDR283C | YDR471W | YDR116C | YNR045W | YBR185C | YJR047C | YNR022C | YPR163C | YBR246W | YLR448W | YDR194C | YGR171C | YIR038C | YER007C-A | YPL079W | YBR031W | YMR257C | YMR012W | YHR147C | YDR140W | YMR121C | YER131W | YKR060W | YPR166C | YOR091W | YDR347W | YDL134C | YIL070C | YDR337W | YGL105W | YDL191W | YDL184C | YLR136C | YML026C | YOR234C | YPR129W | YLR203C | YBL032W | YDL083C | YGL049C | YDL061C | YHL033C | YMR188C | YDR197W | YIL096C | YER153C | YDR515W | YIL038C | YGR034W | YBL087C | YMR064W | YGR271W | YKR057W | YBR261C | YHR203C | YJL131C | YGR222W | YML024W | YPL052W | YBR084C-A | YBL013W | YJR066W | YLR281C | YER035W | YLR367W | YPL081W | YKL138C | YNL067W | YDR447C | YBL027W | YBL090W | YLR067C | YMR225C | YNL063W | YDR151C | YER074W | YDR332W | YDL136W | YER050C | YMR230W | YOL039W | YBR181C | YDL188C | YBL038W | YLR441C | YPL208W | YMR247C | YMR097C | YKL003C | YMR293C | YPR132W | YCR003W | YNR036C | YDL224C | YER056C-A | YDR322W | YPL118W | YDR268W | YBR061C | YGR118W | YGL143C | YDL082W | YOR158W | YOR150W | YLR185W | YPR047W | YGR215W | YJR014W | YKL156W | YDL202W | YER087W | YLR333C | YNL302C | YCR071C | YPL183W-A | YOR133W | YOL023W | YHR010W | YLR344W | YDR237W | YMR286W | YGR214W | YDL044C | YJL138C | YGL195W | YDL045W-A | YPL220W | YOL033W | YNL252C | YMR024W | YLL045C | YHR011W | YGL031C | YDR293C | YDR115W | YPL040C | YIL103W | YDR450W | YOL027C | YML129C | YDL130W | YJR101W | YJR097W | YDR296W | YLR143W | YGR148C | YOR167C | YPL173W | YGR220C | YKR085C | YMR282C | YLR172C | YLR150W | YNL284C | YMR194W | YDR025W | YKL191W | YJL102W | YGR165W | YCR046C | YAL016W | YER017C | YPL104W | YGR102C | YHR189W | YJL063C | YLR388W | YNL177C | YGR076C | YDR175C | YKL006W | YDR385W | YJR113C | YNR037C | YLR061W | YDL081C | YAL035W | YOR096W | YCR024C | YKL056C | YOR187W | YKL170W | YLR264W | YKL155C | YNL073W | YPL090C | YOR293W | YKL139W | YHL034C | YBL080C | YLR382C | YKR006C | YEL054C | YML063W | YML112W | YNL197C | YLR139C | YMR158W | YGL014W | YLR069C | YMR242C | YBR268W | YNL005C | YBR282W | YLR048W | YJL006C | YGR054W | YKR026C | YGL135W | YKR094C | YFL023W | YIL052C | YDR382W | YBL072C | YKL204W | YDR418W | YPL097W | YPL215W | YLR262C-A	RPL32 | TIF34 | RPS2 | TIF35 | RPS31 | NIP1 | SUI2 | GCD11 | TIF11 | RPL33A | SUI1 | GCD1 | FRS2 | ALA1 | SUP45 | RLI1 | RPS20 | RPB7 | GCD2 | MRPS18 | YEF3 | TRL1 | SIS1 | RSM10 | MNP1 | MES1 | | GUS1 | RPG1 | CDC36 | THS1 | GLE1 | CDC123 | SNU114 | NHP2 | VAS1 | PRP28 | YAE1 | TIF5 | RLP24 | DBP5 | GLN4 | RIA1 | DED1 | GCD6 | SUP35 | RPM2 | RLP7 | EFB1 | TYS1 | KRS1 | YML6 | CDC39 | SUA5 | PRT1 | WRS1 | ILS1 | TFB4 | NAM9 | CDC60 | TUB4 | GCD7 | MMF1 | HTS1 | CDC33 | TIF6 | RPS12 | RPL31A | FES1 | NOT5 | TRM9 | MRP20 | RPL7A | RPS24B | RPL13B | MRPL28 | DHH1 | SSZ1 | ASC1 | RML2 | RPL20B | SKI2 | ZUO1 | RPL43A | RPS4A | RPL21A | RPL2B | PBP1 | RPL6A | SNF1 | RPS27B | RPS21B | HCR1 | EDC1 | RPL42B | MPT5 | PPE1 | NAM7 | RPS30B | UPF3 | RPL36B | PUF6 | NPL3 | MRPL4 | SKI7 | MRPS5 | EBS1 | RPL40A | RPL29 | RPS22A | NMD2 | PAN5 | RPS25A | MRPS16 | SSA1 | DBP1 | CAF40 | TMA64 | RPL2A | SSB1 | YMR31 | GIR2 | RPL11B | TIF1 | MRP13 | RPL16A | TEF4 | DOM34 | RMD9 | AEP3 | PSK2 | RRF1 | CAM1 | RBG2 | TMA108 | RPL9A | RBG1 | MRPS9 | RPL22B | GUF1 | TPA1 | GIS2 | MRPL15 | VTS1 | RPS19A | HBS1 | RPL41B | TCM10 | NGR1 | RPL17B | SRO9 | PSK1 | MST1 | TIF4631 | RPL14B | MRT4 | CBP6 | PAT1 | RPS9B | RPL31B | RPL23B | GCN20 | MRP49 | MTG2 | RPS11B | RPL7B | YIH1 | MRP4 | MRPL51 | ITT1 | HEF3 | ECM32 | RSM25 | SSB2 | RPL43B | MRPL24 | RPL38 | RSM23 | SWS2 | RSM28 | RPS14A | RPL18B | CAF20 | GCN2 | RPL27B | MRPL1 | PET494 | MBA1 | ANB1 | MRPL50 | TIF3 | RPL6B | MSS116 | MSM1 | GTT1 | TMA20 | RPL21B | RPL4A | PET111 | CLU1 | MRPL6 | MTQ2 | RPL15B | RPS26B | UTP30 | MRP2 | TMA46 | MRP1 | PPH21 | MAM33 | MRPS28 | ARC1 | RPL35A | RPL41A | TIS11 | RPS18B | RPL33B | SCD6 | MSS51 | HEK2 | RPS16B | TIF4632 | RPS29B | RPL8A | MRPS17 | CBS2 | PET122 | SLF1 | NOT3 | RPL26B | RPL23A | AEP1 | SLH1 | RPS21A | RPS4B | PET54 | RPS17A | OAZ1 | RPL19A | FMT1 | TOR1 | EDC2 | RPS22B | RPS9A | MRPL31 | RPL9B | RPS17B | RPL19B | MRP21 | PET309 | MRPL44 | MTQ1 | CTH1 | RPS24A | RPL35B | RSM18 | RPS10B | RPP2A | RPS6B | PPH22 | MRPL16 | RPS1A | RKM1 | MTG1 | MRP17 | RPS23B | MRPL32 | WHI4 | RPL34A | MRPL35 | MRP51 | MSW1 | TRM7 | RPS23A | MRF1 | RPL13A | PET123 | MRPL23 | RPL37A | MSF1 | RSM27 | TMA22 | RPS27A | MRPL11 | RPS25B | RPS19B | IMG2 | EFT1 | IFM1 | RPL27A | RPL26A | MRPL7 | MRPL33 | RPS0A | MTF2 | TIF2 | GCN1 | MRP10 | RPL1A | MSE1 | MRPL17 | MRPL3 | RPL8B | DIA4 | RPL24A | SSD1 | ISM1 | DPH1 | RPS18A | MDM38 | COX14 | RPP1B | RSM26 | JJJ3 | MHR1 | RPL24B | RPS28A | MRPL40 | MRPL9 | MRPL20 | AEP2 | DPH5 | STM1 | MRPL10 | RPL36A | RPS11A | DPH2 | MEF2 | MRPS35 | IMG1 | TPD3 | AFG3 | MSD1 | PTH1 | MRPL8 | RPS29A | MRPL22 | MRPL25 | RSM24 | RPL14A | EFT2 | RSM7 | RSM19 | RPL22A | RPP1A | FUN12 | RPS7A | SLM5 | TMA19 | TUF1 | MRPL38 | RPS28B | RSM22 | MSK1 | RPS6A | RPS10A | CTK1 | SBP1 | PET112 | NAM2 | MRPL13 | RPL12A | RPS1B | CTK3 | WHI3 | SLS1 | MRPS8 | PUF4 | MEF1 | RPL20A | MRPL37 | MRP7 | MRPL27 | RPS0B | CTK2 | GCN3 | RPL1B | RPL40B | BUD27 | RPL34B | RPP2B | RPS8A | EAP1 | RPL12B | MSY1 | CBP3 | TMA7	779	415	RPL32 | TIF34 | RPS2 | TIF35 | RPS31 | NIP1 | WRS1 | CDC39 | TIF11 | SUI2 | RPB7 | TRL1 | FRS2 | SUI1 | RPL33A | GCD11 | PRT1 | CDC60 | MRPS18 | SNU114 | RIA1 | MNP1 | GCD7 | TUB4 | | RPM2 | YEF3 | GLN4 | GCD1 | SUP35 | CDC33 | TYS1 | ALA1 | SUP45 | RLI1 | GLE1 | MES1 | HTS1 | YML6 | GCD2 | RPS20 | SUA5 | NAM9 | RLP24 | RSM10 | CDC123 | TIF5 | VAS1 | RPG1 | NHP2 | RLP7 | ILS1 | TFB4 | KRS1 | DED1 | YAE1 | PRP28 | MMF1 | DBP5 | CDC36 | GUS1 | TIF6 | EFB1 | THS1 | GCD6 | SIS1 | RPS12 | RPL31A | FES1 | NOT5 | TRM9 | MRP20 | RPL7A | RPS24B | RPL13B | MRPL28 | RMD9 | MRP13 | RPL36B | SSZ1 | MRP7 | NMD2 | MRPL9 | MRPL15 | RSM18 | UPF3 | NAM7 | MRPS8 | EAP1 | RPL42B | DHH1 | MRT4 | MRPL27 | MRPS5 | TEF4 | RSM26 | JJJ3 | RPS19A | SWS2 | RPP1A | CTK1 | MRPL50 | RPL20B | SKI2 | RPL17B | MST1 | RPS14A | DOM34 | EBS1 | RPL23A | MPT5 | TIF2 | SRO9 | YIH1 | ZUO1 | RPL27A | RPS27B | SLF1 | MRPL32 | CAF20 | EDC2 | PAT1 | MRP17 | RPL24B | RPS25A | STM1 | CAF40 | MSW1 | WHI3 | MTQ1 | PBP1 | GCN3 | SKI7 | RBG2 | RPL38 | RPL41B | MRPL22 | RPL21A | PET494 | MRP49 | PPH21 | MRPL4 | MRPL51 | RPL23B | RPS30B | RPL40A | SSD1 | RPL22B | RPS6A | TPA1 | PPH22 | RPS28A | MRPL1 | RPL26B | PSK1 | MRPL40 | SSB2 | ASC1 | RPL14B | RPL15B | SNF1 | TMA22 | RPL4A | MRPL35 | MRP4 | NGR1 | RPL26A | RPL18B | MSM1 | MRPL11 | TMA19 | MRPS17 | MDM38 | MTQ2 | MRP1 | GCN2 | TUF1 | SLH1 | MRPL37 | CBP6 | RPS22A | ECM32 | MAM33 | TMA108 | RPP1B | COX14 | MRPL3 | PET122 | TIF3 | RPL22A | TRM7 | PET54 | RPS21B | CTH1 | MRPL24 | MSD1 | MSF1 | VTS1 | RPL6A | RRF1 | CLU1 | PPE1 | RBG1 | ITT1 | RSM25 | RPS23B | RSM28 | EDC1 | RPL16A | RPL2B | RSM27 | SSB1 | DPH5 | MRF1 | TIF4631 | GTT1 | CAM1 | MSS51 | MRPS28 | RPS9A | AEP3 | MRPL6 | MRPL44 | RPL9A | RPL19A | GUF1 | SSA1 | TPD3 | TIS11 | YMR31 | GIR2 | MRPS35 | RPL29 | DIA4 | DPH2 | TOR1 | FMT1 | RPS26B | ANB1 | MRPS9 | RPL1A | OAZ1 | HCR1 | MEF1 | MRP2 | IFM1 | RPS24A | PUF6 | MRPL17 | RPS0A | RPL21B | RPL24A | SBP1 | TIF4632 | PTH1 | DPH1 | MRPS16 | RPL7B | EFT2 | RPS11B | NOT3 | RPS29B | CTK3 | MBA1 | RPL34A | MTF2 | MEF2 | MRPL16 | RPS17B | RPL2A | RSM24 | PET111 | HEF3 | RPL12A | RPL1B | MRP21 | MRPL25 | RPL35A | RSM22 | NAM2 | RPL41A | RPS17A | RPS16B | IMG2 | RPS7A | GIS2 | RPL35B | TMA46 | GCN1 | RPL8A | RPS1B | MRP51 | RPS25B | MRPL7 | RPL31B | CBP3 | RPS11A | RPL8B | MRPL31 | AFG3 | AEP1 | SLS1 | MRPL13 | RPL11B | FUN12 | RPS6B | AEP2 | TCM10 | MRPL20 | RKM1 | RPS27A | WHI4 | PET123 | RPL9B | RPP2A | RPS1A | MSE1 | MSK1 | MTG1 | MSY1 | RPS23A | MHR1 | RPL27B | MRPL23 | PET112 | RML2 | MRPL38 | RPS29A | SLM5 | RPL14A | TMA64 | MRPL10 | RPL40B | RPL37A | RPS4B | RPS18B | RPP2B | MTG2 | ISM1 | RPS10B | HEK2 | BUD27 | RPS8A | RPS0B | TMA20 | PET309 | PSK2 | DBP1 | RPL12B | ARC1 | RPL33B | MRP10 | RPL34B | RPS9B | RPS21A | RPL43B | GCN20 | TMA7 | RPL19B | MRPL8 | RPL36A | RPL20A | RPS19B | IMG1 | RPS10A | RPS18A | EFT1 | MRPL33 | PAN5 | RSM7 | RPL43A | RSM19 | RPL6B | NPL3 | RPS28B | CTK2 | CBS2 | MSS116 | SCD6 | RPL13A | RPS4A | PUF4 | RSM23 | RPS22B | HBS1 | TIF1 | UTP30	YBL092W | YMR146C | YGL123W | YDR429C | YLR167W | YMR309C | YOL097C | YCR093W | YMR260C | YJR007W | YDR404C | YJL087C | YFL022C | YNL244C | YPL143W | YER025W | YOR361C | YPL160W | YNL306W | YKL173W | YNL163C | YGL068W | YLR291C | YLR212C | YNL247W | YML091C | YLR249W | YOR168W | YOR260W | YDR172W | YOL139C | YGR185C | YOR335C | YBR143C | YDR091C | YDL207W | YGR264C | YPR033C | YML025C | YGR083C | YHL015W | YGL169W | YNL137C | YLR009W | YDR041W | YLR215C | YPR041W | YGR094W | YBR079C | YDL208W | YNL002C | YBL076C | YPR056W | YDR037W | YOR204W | YJR067C | YDR243C | YIL051C | YOR046C | YDL165W | YGL245W | YPR016C | YAL003W | YNL260C | YIL078W | YDR341C | YDR211W | YNL007C | YOR369C | YDL075W | YBR101C | YPR072W | YML014W | YDR405W | YGL076C | YIL069C | YMR142C | YDR462W | YGL107C | YGR084C | YPL249C-A | YHR064C | YNL005C | YHR077C | YGR220C | YLR312W-A | YER050C | YGR072W | YMR080C | YMR158W | YKL204W | YHR141C | YDL160C | YNL040W | YKL009W | YBR282W | YBR251W | YKL081W | YJR101W | YJR097W | YOL121C | YNL081C | YDL081C | YKL139W | YNR022C | YOR312C | YLR398C | YJL177W | YKL194C | YCR031C | YNL001W | YPL184C | YDR206W | YBL087C | YGL178W | YNL122C | YJL138C | YCL037C | YCR059C | YGR285C | YHR010W | YHR021C | YOR051C | YPL183W-A | YDR515W | YCR003W | YOR276W | YER035W | YCR077C | YKL003C | YGR148C | YGR027C | YLR150W | YNL288W | YDR268W | YNL197C | YNL063W | YGR178C | YKR026C | YOR076C | YGR173W | YLR325C | YDL133C-A | YNL177C | YBR191W | YNR045W | YKL167C | YDL134C | YLR439W | YPR100W | YER117W | YOR182C | YIL148W | YDR293C | YDR332W | YFL034C-A | YPL090C | YER049W | YDL188C | YOR167C | YDR116C | YGR034W | YAL017W | YPL173W | YNL209W | YMR116C | YHL001W | YMR121C | YDR477W | YJR014W | YBR031W | YDR322W | YHL004W | YBR212W | YLR344W | YNL301C | YGR171C | YDL202W | YKL056C | YMR188C | YOL027C | YDR140W | YDR347W | YDR283C | YOR187W | YGR271W | YBR268W | YBR120C | YJL190C | YER176W | YIL070C | YIL137C | YDL130W | YML129C | YMR024W | YMR247C | YER153C | YPR163C | YCL001W-A | YLR061W | YBR061C | YGR222W | YJL136C | YDR151C | YMR193W | YPL104W | YPR047W | YOR359W | YML073C | YHR038W | YMR012W | YNR036C | YLR281C | YHR075C | YAL036C | YML068W | YIL093C | YLR143W | YPR132W | YDR494W | YGL222C | YIL133C | YIL018W | YGR215W | YDL229W | YIL096C | YLR172C | YGL143C | YGR162W | YIR038C | YPL048W | YLR203C | YDR333C | YDR337W | YDR115W | YBR271W | YPL081W | YPL005W | YBR261C | YHR147C | YMR225C | YGL147C | YBR084C-A | YLR289W | YAL005C | YAL016W | YLR136C | YFR049W | YJL131C | YGR054W | YER087W | YDR152W | YGR165W | YFR032C-A | YHR011W | YKL191W | YJR066W | YBL013W | YER131W | YJR047C | YGR102C | YBR146W | YPL220W | YPL052W | YLR192C | YLR069C | YPR166C | YOL023W | YER074W | YDR496C | YNL252C | YGR214W | YPL079W | YGL031C | YBR246W | YHL034C | YGL049C | YHR189W | YIL103W | YPL013C | YPL198W | YDR385W | YBR048W | YIL038C | YDL061C | YML112W | YBR185C | YER056C-A | YDL044C | YJL102W | YBL038W | YDR447C | YFR031C-A | YDR175C | YMR257C | YNL014W | YEL054C | YGL135W | YBL090W | YGR076C | YDL191W | YKL155C | YLR382C | YDL184C | YML024W | YDL083C | YCR071C | YOR096W | YNL255C | YDL136W | YOR091W | YGL195W | YMR293C | YHL033C | YML063W | YPL118W | YLR333C | YDR237W | YLR406C | YGR201C | YPL215W | YDR025W | YLL045C | YKL138C | YER017C | YMR064W | YLR139C | YKR006C | YGR085C | YOL114C | YAL035W | YBR181C | YMR282C | YDR350C | YKR085C | YPL208W | YKL156W | YHL039W | YDL224C | YOR158W | YNL067W | YOL039W | YLR441C | YOL033W | YNL073W | YMR097C | YPL097W | YGR118W | YDR296W | YDR471W | YOR150W | YPL009C | YBL080C | YEL050C | YKL170W | YLR388W | YCR024C | YKL006W | YDR117C | YNL284C | YKR094C | YLR185W | YHR203C | YML026C | YDR382W | YHR168W | YPL040C | YMR230W | YBL032W | YFL023W | YBL072C | YLR048W | YER007C-A | YLR067C | YOL045W | YPL119C | YDR418W | YGL105W | YOR234C | YDL045W-A | YIL052C | YBR189W | YKR057W | YJR094W-A | YFR009W | YLR262C-A | YBL027W | YJL063C | YMR194W | YMR242C | YNL302C | YCR046C | YOR293W | YDR450W | YOR133W | YMR286W | YHR063C | YJR113C | YPR043W | YNR037C | YLR448W | YDR432W | YLR264W | YJL006C | YDR197W | YDR194C | YPR129W | YDL082W | YJR145C | YGL014W | YGL129C | YLR367W | YKR084C | YKR059W | YKR060W	No Effect	No Effect	No Effect	No Effect	0-0-0; 1-0-3	1-0-3	1.94e-12
translation activator activity	GO:0008494	F	0.172765	NA	-0.549077	NA	0.149624	NA	-0.0133958	NA	1	1	YIL070C	MAM33	1	1	MAM33	YIL070C	No Effect	No Effect	No Effect	No Effect	NA	NA	NA
translation elongation factor activity	GO:0003746	F	0.669641	1.50202	-0.6899	1.49234	0.97516	1.85153	-0.82962	2.2534	17	14	YLR249W | YAL003W | YKL081W | YPL048W | YKR084C | YGR201C | YNL014W | YJR047C | YIR038C | YOR133W | YJL102W | YDR385W | YOR187W | YLR069C	YEF3 | EFB1 | TEF4 | CAM1 | HBS1 | | HEF3 | ANB1 | GTT1 | EFT1 | MEF2 | EFT2 | TUF1 | MEF1	17	14	YEF3 | EFB1 | TEF4 | TUF1 | GTT1 | CAM1 | ANB1 | MEF1 | EFT2 | MEF2 | HEF3 | | EFT1 | HBS1	YLR249W | YAL003W | YKL081W | YOR187W | YIR038C | YPL048W | YJR047C | YLR069C | YDR385W | YJL102W | YNL014W | YGR201C | YOR133W | YKR084C	No Effect	No Effect	No Effect	No Effect	NA	NA	NA
translation factor activity, RNA binding	GO:0008135	F	0.115279	1.53116	-0.214802	1.79497	0.295202	2.2012	-0.211198	1.66482	60	56	YMR146C | YDR429C | YMR309C | YJR007W | YER025W | YMR260C | YNL244C | YOR260W | YBR143C | YDR091C | YGR083C | YLR249W | YBR079C | YPR041W | YOR204W | YDR211W | YDR172W | YAL003W | YOR361C | YPR056W | YLR291C | YOL139C | YPR016C | YLR192C | YOL114C | YPL119C | YDR117C | YKR059W | YKL081W | YHR038W | YPL048W | YKR084C | YGR201C | YGR162W | YNL014W | YOR276W | YJR047C | YPR163C | YIR038C | YMR012W | YGL049C | YER153C | YJL131C | YLR281C | YGL143C | YJR014W | YOR133W | YOL023W | YJL138C | YJL102W | YDR385W | YAL035W | YOR187W | YLR069C | YGR054W | YKR026C	TIF34 | TIF35 | NIP1 | SUI2 | GCD11 | TIF11 | SUI1 | GCD1 | SUP45 | RLI1 | GCD2 | YEF3 | RPG1 | TIF5 | DED1 | GCD6 | SUP35 | EFB1 | PRT1 | TFB4 | GCD7 | CDC33 | TIF6 | HCR1 | | DBP1 | TMA64 | TIF1 | TEF4 | RRF1 | CAM1 | HBS1 | TIF4631 | HEF3 | CAF20 | ANB1 | TIF3 | GTT1 | CLU1 | TIF4632 | PET122 | MRF1 | TMA22 | EFT1 | IFM1 | TIF2 | MEF2 | EFT2 | FUN12 | TUF1 | MEF1 | GCN3	60	56	TIF34 | TIF35 | NIP1 | TIF11 | SUI2 | SUI1 | GCD11 | PRT1 | GCD7 | YEF3 | GCD1 | SUP35 | CDC33 | SUP45 | RLI1 | GCD2 | TIF5 | RPG1 | TFB4 | DED1 | TIF6 | EFB1 | GCD6 | TEF4 | TIF2 | CAF20 | GCN3 | TMA22 | TUF1 | PET122 | TIF3 | RRF1 | CLU1 | | MRF1 | TIF4631 | GTT1 | CAM1 | ANB1 | HCR1 | MEF1 | IFM1 | TIF4632 | EFT2 | MEF2 | HEF3 | FUN12 | TMA64 | DBP1 | EFT1 | HBS1 | TIF1	YMR146C | YDR429C | YMR309C | YMR260C | YJR007W | YNL244C | YER025W | YOR361C | YLR291C | YLR249W | YOR260W | YDR172W | YOL139C | YBR143C | YDR091C | YGR083C | YPR041W | YBR079C | YPR056W | YOR204W | YPR016C | YAL003W | YDR211W | YKL081W | YJL138C | YOR276W | YKR026C | YJR014W | YOR187W | YER153C | YPR163C | YHR038W | YMR012W | YLR281C | YGL143C | YGR162W | YIR038C | YPL048W | YJL131C | YGR054W | YJR047C | YLR192C | YLR069C | YOL023W | YGL049C | YDR385W | YJL102W | YNL014W | YGR201C | YOL114C | YAL035W | YDR117C | YPL119C | YOR133W | YKR084C | YKR059W	No Effect	No Effect	No Effect	No Effect	NA	NA	NA
translation initiation complex	GO:0070992	C	0.457852	NA	-1.73633	NA	-0.300413	NA	0.166471	NA	1	1	YJR014W	TMA22	1	1	TMA22	YJR014W	No Effect	No Effect	No Effect	No Effect	NA	NA	NA
translation initiation factor activity	GO:0003743	F	-0.147913	1.60342	0.00764776	2.04486	-0.0357031	2.50902	0.10793	1.50521	37	35	YMR146C | YDR429C | YMR309C | YJR007W | YER025W | YMR260C | YNL244C | YOR260W | YDR091C | YGR083C | YBR079C | YPR041W | YOR204W | YDR211W | YOR361C | YLR291C | YOL139C | YPR016C | YLR192C | YPL119C | YDR117C | YKR059W | YGR162W | YOR276W | YPR163C | YMR012W | YGL049C | YER153C | YJL131C | YJR014W | YOL023W | YJL138C | YAL035W | YGR054W | YKR026C	TIF34 | TIF35 | NIP1 | SUI2 | GCD11 | TIF11 | SUI1 | GCD1 | RLI1 | GCD2 | RPG1 | TIF5 | DED1 | GCD6 | PRT1 | GCD7 | CDC33 | TIF6 | HCR1 | DBP1 | TMA64 | TIF1 | TIF4631 | CAF20 | TIF3 | CLU1 | TIF4632 | PET122 | | TMA22 | IFM1 | TIF2 | FUN12 | GCN3	37	35	TIF34 | TIF35 | NIP1 | TIF11 | SUI2 | SUI1 | GCD11 | PRT1 | GCD7 | GCD1 | CDC33 | RLI1 | GCD2 | TIF5 | RPG1 | DED1 | TIF6 | GCD6 | TIF2 | CAF20 | GCN3 | TMA22 | PET122 | TIF3 | CLU1 | TIF4631 | | HCR1 | IFM1 | TIF4632 | FUN12 | TMA64 | DBP1 | TIF1	YMR146C | YDR429C | YMR309C | YMR260C | YJR007W | YNL244C | YER025W | YOR361C | YLR291C | YOR260W | YOL139C | YDR091C | YGR083C | YPR041W | YBR079C | YOR204W | YPR016C | YDR211W | YJL138C | YOR276W | YKR026C | YJR014W | YER153C | YPR163C | YMR012W | YGR162W | YJL131C | YGR054W | YLR192C | YOL023W | YGL049C | YAL035W | YDR117C | YPL119C | YKR059W	No Effect	No Effect	No Effect	No Effect	NA	NA	NA
translation initiation factor binding	GO:0031369	F	0.19065	2.30724	-0.399057	2.85247	0.887651	6.72474	0.23545	3.81476	16	14	YMR309C | YER025W | YMR260C | YNL244C | YDR404C | YDL207W | YPR041W | YOR361C | YDR432W | YPR129W | YGL049C | YAL035W | YHL034C | YKL204W	NIP1 | GCD11 | TIF11 | SUI1 | RPB7 | GLE1 | TIF5 | PRT1 | NPL3 | SCD6 | TIF4632 | FUN12 | SBP1 | EAP1	16	14	NIP1 | TIF11 | RPB7 | SUI1 | GCD11 | PRT1 | GLE1 | TIF5 | EAP1 | SBP1 | TIF4632 | FUN12 | NPL3 | SCD6	YMR309C | YMR260C | YDR404C | YNL244C | YER025W | YOR361C | YDL207W | YPR041W | YKL204W | YHL034C | YGL049C | YAL035W | YDR432W | YPR129W	No Effect	No Effect	No Effect	No Effect	NA	NA	NA
translation regulator activity	GO:0045182	F	0.081558	2.8726	0.925326	4.83709	-0.478194	2.75265	-0.56828	2.85872	18	16	YDL160C | YDR496C | YHR063C | YNL255C | YOR359W | YDR350C | YDR283C | YNR045W | YMR257C | YIL070C | YLR203C | YDR197W | YMR064W | YGR222W | YLR067C | YDR293C	DHH1 | PUF6 | PAN5 | GIS2 | VTS1 | TCM10 | GCN2 | PET494 | PET111 | MAM33 | MSS51 | CBS2 | AEP1 | PET54 | PET309 | SSD1	18	16	DHH1 | PET494 | SSD1 | GCN2 | MAM33 | PET54 | VTS1 | MSS51 | PUF6 | PET111 | GIS2 | AEP1 | TCM10 | PET309 | PAN5 | CBS2	YDL160C | YNR045W | YDR293C | YDR283C | YIL070C | YGR222W | YOR359W | YLR203C | YDR496C | YMR257C | YNL255C | YMR064W | YDR350C | YLR067C | YHR063C | YDR197W	No Effect	No Effect	No Effect	No Effect	NA	NA	NA
translation regulator activity, nucleic acid binding	GO:0090079	F	-2.70693	5.04723	4.49531	9.67822	-1.21759	3.41523	2.01386	4.10429	4	4	YDL160C | YDR496C | YIL070C | YDR293C	DHH1 | PUF6 | MAM33 | SSD1	4	4	DHH1 | SSD1 | MAM33 | PUF6	YDL160C | YDR293C | YIL070C | YDR496C	No Effect	No Effect	No Effect	No Effect	NA	NA	NA
translation reinitiation	GO:0002188	P	0.483113	0.70505	-1.01051	1.03192	0.077589	0.328447	-0.884716	1.35159	5	5	YMR146C | YDR429C | YBR079C | YER007C-A | YJR014W	TIF34 | TIF35 | RPG1 | TMA20 | TMA22	5	5	TIF34 | TIF35 | RPG1 | TMA22 | TMA20	YMR146C | YDR429C | YBR079C | YJR014W | YER007C-A	No Effect	No Effect	No Effect	No Effect	NA	NA	NA
translation release factor activity	GO:0003747	F	0.172004	1.11726	-0.261071	0.913283	0.516451	0.716207	-0.422977	0.433541	6	6	YBR143C | YDR172W | YOL114C | YHR038W | YLR281C | YGL143C	SUP45 | SUP35 | | RRF1 | MRF1	6	6	SUP35 | SUP45 | RRF1 | | MRF1	YDR172W | YBR143C | YHR038W | YLR281C | YGL143C | YOL114C	No Effect	No Effect	No Effect	No Effect	NA	NA	NA
translation release factor activity, codon nonspecific	GO:0016150	F	0.149113	0.63511	-0.420542	0.843938	1.00621	1.18481	-0.682464	0.541494	2	2	YOL114C | YLR281C		2	2		YLR281C | YOL114C	No Effect	No Effect	No Effect	No Effect	NA	NA	NA
translation release factor activity, codon specific	GO:0016149	F	-0.0136606	1.38902	-0.254733	1.17056	0.722144	0.827893	-0.55777	0.48905	4	4	YBR143C | YOL114C | YLR281C | YGL143C	SUP45 | | MRF1	4	4	SUP45 | | MRF1	YBR143C | YLR281C | YGL143C | YOL114C	No Effect	No Effect	No Effect	No Effect	NA	NA	NA
translation release factor complex	GO:0018444	C	-0.699203	1.55826	0.373704	1.15915	0.0787393	0.0659955	-0.0574324	0.0705054	2	2	YBR143C | YDR172W	SUP45 | SUP35	2	2	SUP35 | SUP45	YDR172W | YBR143C	No Effect	No Effect	No Effect	No Effect	NA	NA	NA
translation repressor activity	GO:0030371	F	-0.481501	1.78288	-0.234538	1.75338	0.349249	0.852991	-0.101039	0.698116	3	3	YDR496C | YOR359W | YDR293C	PUF6 | VTS1 | SSD1	3	3	SSD1 | VTS1 | PUF6	YDR293C | YOR359W | YDR496C	No Effect	No Effect	No Effect	No Effect	NA	NA	NA
translation repressor activity, nucleic acid binding	GO:0000900	F	-0.530373	2.51854	-0.160427	2.473	0.617005	1.01244	-0.0220565	0.968144	2	2	YDR496C | YDR293C	PUF6 | SSD1	2	2	SSD1 | PUF6	YDR293C | YDR496C	No Effect	No Effect	No Effect	No Effect	NA	NA	NA
translational elongation	GO:0006414	P	-0.559344	2.99366	0.397934	4.63801	-0.897971	4.78083	1.22056	5.14535	340	44	YLR249W | YAL003W | YML014W | YDL160C | YHR064C | YMR116C | YGR285C | YMR080C | YGR072W | YPL009C | YHR077C | YOL114C | YDL229W | YKL081W | YPL048W | YKR084C | YDR333C | YGR201C | YFR009W | YNL014W | YNL209W | YJR047C | YBR246W | YIR038C | YPL052W | YLR281C | YNL063W | YOL039W | YMR247C | YOR133W | YGL195W | YIL103W | YDL130W | YJR097W | YLR143W | YLR172C | YLR150W | YKL191W | YJL102W | YDR385W | YDL081C | YOR187W | YLR069C | YDR382W	YEF3 | EFB1 | TRM9 | DHH1 | SSZ1 | ASC1 | ZUO1 | NAM7 | UPF3 | | NMD2 | SSB1 | TEF4 | CAM1 | HBS1 | GCN20 | HEF3 | SSB2 | ANB1 | GTT1 | OAZ1 | MTQ1 | RPP2A | EFT1 | GCN1 | DPH1 | RPP1B | JJJ3 | DPH5 | STM1 | DPH2 | MEF2 | EFT2 | RPP1A | TUF1 | MEF1 | RPP2B	340	44	YEF3 | EFB1 | TRM9 | SSZ1 | NMD2 | UPF3 | NAM7 | DHH1 | TEF4 | JJJ3 | RPP1A | ZUO1 | STM1 | MTQ1 | SSB2 | ASC1 | TUF1 | RPP1B | | SSB1 | DPH5 | GTT1 | CAM1 | DPH2 | ANB1 | OAZ1 | MEF1 | DPH1 | EFT2 | MEF2 | HEF3 | GCN1 | RPP2A | RPP2B | GCN20 | EFT1 | HBS1	YLR249W | YAL003W | YML014W | YHR064C | YHR077C | YGR072W | YMR080C | YDL160C | YKL081W | YJR097W | YDL081C | YGR285C | YLR150W | YNL063W | YNL209W | YMR116C | YOR187W | YDL130W | YMR247C | YLR281C | YLR143W | YDL229W | YLR172C | YIR038C | YPL048W | YDR333C | YKL191W | YJR047C | YPL052W | YLR069C | YBR246W | YIL103W | YDR385W | YJL102W | YNL014W | YGL195W | YGR201C | YOL114C | YOL039W | YPL009C | YDR382W | YFR009W | YOR133W | YKR084C	No Effect	No Effect	No Effect	No Effect	NA	NA	NA
translational frameshifting	GO:0006452	P	-3.51864	3.55275	3.56685	5.86669	-5.23576	7.86515	6.42575	7.69873	11	10	YHR064C | YMR116C | YGR285C | YMR080C | YGR072W | YHR077C | YDL229W | YNL209W | YJR047C | YPL052W	SSZ1 | ASC1 | ZUO1 | NAM7 | UPF3 | NMD2 | SSB1 | SSB2 | ANB1 | OAZ1	11	10	SSZ1 | NMD2 | UPF3 | NAM7 | ZUO1 | SSB2 | ASC1 | SSB1 | ANB1 | OAZ1	YHR064C | YHR077C | YGR072W | YMR080C | YGR285C | YNL209W | YMR116C | YDL229W | YJR047C | YPL052W	No Effect	No Effect	No Effect	No Effect	NA	NA	NA
translational initiation	GO:0006413	P	0.101384	1.82219	-0.203239	1.9178	-0.516	5.74335	0.393436	4.53508	72	61	YMR146C | YDR429C | YMR309C | YJR007W | YER025W | YMR260C | YNL244C | YOR260W | YDR091C | YDR404C | YGR083C | YNL007C | YNL260C | YBR079C | YDL207W | YLR215C | YDR243C | YJR067C | YPR041W | YOR204W | YDR211W | YOR361C | YLR291C | YOL139C | YPR016C | YLR192C | YGL178W | YOR076C | YPL119C | YDR117C | YKR059W | YGL107C | YPL005W | YGR162W | YCR077C | YDR494W | YOR276W | YDR283C | YPR163C | YER007C-A | YMR012W | YPR129W | YGL049C | YER153C | YJL131C | YBL013W | YJR066W | YBL090W | YLR067C | YDR332W | YPL118W | YJR014W | YOL023W | YJL138C | YMR282C | YLR150W | YAL035W | YKL139W | YGR054W | YKR026C | YFL023W	TIF34 | TIF35 | NIP1 | SUI2 | GCD11 | TIF11 | SUI1 | GCD1 | RLI1 | RPB7 | GCD2 | SIS1 | | RPG1 | GLE1 | CDC123 | PRP28 | YAE1 | TIF5 | DED1 | GCD6 | PRT1 | GCD7 | CDC33 | TIF6 | HCR1 | MPT5 | SKI7 | DBP1 | TMA64 | TIF1 | RMD9 | AEP3 | TIF4631 | PAT1 | RSM28 | CAF20 | GCN2 | TIF3 | TMA20 | CLU1 | SCD6 | TIF4632 | PET122 | FMT1 | TOR1 | MRP21 | PET309 | MRP51 | TMA22 | IFM1 | TIF2 | AEP2 | STM1 | FUN12 | CTK1 | GCN3 | BUD27	72	61	TIF34 | TIF35 | NIP1 | TIF11 | SUI2 | RPB7 | SUI1 | GCD11 | PRT1 | GCD7 | GCD1 | CDC33 | RLI1 | GLE1 | GCD2 | CDC123 | TIF5 | RPG1 | DED1 | YAE1 | PRP28 | TIF6 | | GCD6 | SIS1 | RMD9 | CTK1 | MPT5 | TIF2 | CAF20 | PAT1 | STM1 | GCN3 | SKI7 | TMA22 | GCN2 | PET122 | TIF3 | CLU1 | RSM28 | TIF4631 | AEP3 | TOR1 | FMT1 | HCR1 | IFM1 | TIF4632 | MRP21 | MRP51 | FUN12 | AEP2 | TMA64 | BUD27 | TMA20 | PET309 | DBP1 | SCD6 | TIF1	YMR146C | YDR429C | YMR309C | YMR260C | YJR007W | YDR404C | YNL244C | YER025W | YOR361C | YLR291C | YOR260W | YOL139C | YDR091C | YDL207W | YGR083C | YLR215C | YPR041W | YBR079C | YOR204W | YJR067C | YDR243C | YPR016C | YNL260C | YDR211W | YNL007C | YGL107C | YKL139W | YGL178W | YJL138C | YOR276W | YCR077C | YLR150W | YKR026C | YOR076C | YDR332W | YJR014W | YDR283C | YER153C | YPR163C | YMR012W | YDR494W | YGR162W | YPL005W | YJL131C | YGR054W | YJR066W | YBL013W | YLR192C | YOL023W | YGL049C | YBL090W | YPL118W | YAL035W | YMR282C | YDR117C | YFL023W | YER007C-A | YLR067C | YPL119C | YPR129W | YKR059W	No Effect	No Effect	No Effect	No Effect	NA	NA	NA
translational readthrough	GO:0006451	P	1.14304	NA	-1.09032	NA	-0.0113268	NA	-0.502763	NA	1	1	YNL063W	MTQ1	1	1	MTQ1	YNL063W	No Effect	No Effect	No Effect	No Effect	NA	NA	NA
translational termination	GO:0006415	P	-0.422941	2.18609	0.0827601	0.831543	-0.212193	4.03437	0.250621	3.35134	24	22	YDR429C | YBR143C | YDR091C | YLR249W | YDL207W | YOR046C | YDR172W | YAL003W | YMR080C | YOR051C | YDR432W | YOL114C | YDL229W | YHR038W | YPL048W | YER049W | YBR271W | YML068W | YER176W | YJR047C | YLR281C | YGL143C	TIF35 | SUP45 | RLI1 | YEF3 | GLE1 | DBP5 | SUP35 | EFB1 | NAM7 | | NPL3 | SSB1 | RRF1 | CAM1 | TPA1 | ITT1 | ECM32 | ANB1 | MRF1	24	22	TIF35 | YEF3 | SUP35 | SUP45 | RLI1 | GLE1 | DBP5 | EFB1 | NAM7 | | TPA1 | ECM32 | RRF1 | ITT1 | SSB1 | MRF1 | CAM1 | ANB1 | NPL3	YDR429C | YLR249W | YDR172W | YBR143C | YDR091C | YDL207W | YOR046C | YAL003W | YMR080C | YOR051C | YER049W | YER176W | YHR038W | YLR281C | YML068W | YDL229W | YGL143C | YPL048W | YBR271W | YJR047C | YOL114C | YDR432W	No Effect	No Effect	No Effect	No Effect	NA	NA	NA
translesion synthesis	GO:0019985	P	0.182729	0.706022	-0.0458874	1.01709	-0.820089	2.96832	0.595591	1.76781	18	18	YBR088C | YNL262W | YPR175W | YDL140C | YGL058W | YLR032W | YLR376C | YCR066W | YIL139C | YIL132C | YPL167C | YBR278W | YML060W | YOR346W | YDR078C | YHR134W | YDR419W | YDR121W	POL30 | POL2 | DPB2 | RPO21 | RAD6 | RAD5 | PSY3 | RAD18 | REV7 | CSM2 | REV3 | DPB3 | OGG1 | REV1 | SHU2 | WSS1 | RAD30 | DPB4	18	18	DPB2 | POL2 | RPO21 | POL30 | RAD6 | RAD18 | REV7 | DPB3 | OGG1 | CSM2 | RAD30 | REV3 | WSS1 | REV1 | RAD5 | DPB4 | SHU2 | PSY3	YPR175W | YNL262W | YDL140C | YBR088C | YGL058W | YCR066W | YIL139C | YBR278W | YML060W | YIL132C | YDR419W | YPL167C | YHR134W | YOR346W | YLR032W | YDR121W | YDR078C | YLR376C	No Effect	No Effect	No Effect	No Effect	NA	NA	NA
transmembrane signaling receptor activity	GO:0004888	F	0.263096	0.880741	0.169252	1.57642	-0.651376	1.8713	-0.168245	1.9041	11	10	YIL147C | YFL026W | YDL035C | YER118C | YNL283C | YKL178C | YDR420W | YOL105C | YOR008C | YGR014W	SLN1 | STE2 | GPR1 | SHO1 | WSC2 | STE3 | HKR1 | WSC3 | SLG1 | MSB2	11	10	SLN1 | STE2 | GPR1 | STE3 | SHO1 | MSB2 | WSC2 | SLG1 | HKR1 | WSC3	YIL147C | YFL026W | YDL035C | YKL178C | YER118C | YGR014W | YNL283C | YOR008C | YDR420W | YOL105C	No Effect	No Effect	No Effect	No Effect	NA	NA	NA
transmembrane transport	GO:0055085	P	0.152908	1.40314	-0.0439111	2.06759	0.274337	3.54763	-0.0785944	2.73319	468	404	YDL004W | YKL141W | YGR191W | YPL063W | YOR020C | YHR005C-A | YLR259C | YIL022W | YLR378C | YPL094C | YNR017W | YNL131W | YJL143W | YGL225W | YOL130W | YMR301C | YBL030C | YOR232W | YOR254C | YKL195W | YLR008C | YBR192W | YIL171W | YJR045C | YBR091C | YDR160W | YGL008C | YPL243W | YJL034W | YPL210C | YJL054W | YGR065C | YPR088C | YDL217C | YMR203W | YKL122C | YNL310C | YDL185W | YEL004W | YEL027W | YEL051W | YEL063C | YOR130C | YGR020C | YPR036W | YHR026W | YDL198C | YIL121W | YBR127C | YBR085W | YLR447C | YGL084C | YGR260W | YPL271W | YPL234C | YBL099W | YHR051W | YCR028C | YGL167C | YGR133W | YJL210W | YJL212C | YDL119C | YHR092C | YJL214W | YOL126C | YER060W-A | YBL045C | YDL231C | YBR021W | YLR395C | YER060W | YNL055C | YER019C-A | YOR316C | YGL191W | YBR069C | YBL042C | YCL005W-A | YNL003C | YDR456W | YOR153W | YCR098C | YPR024W | YKL217W | YMR054W | YGL253W | YIL013C | YGL255W | YOL044W | YDR244W | YHR032W | YHL035C | YML047C | YKL120W | YKR065C | YHR094C | YGR240C | YPR058W | YNR056C | YOL119C | YIR004W | YLR081W | YHL036W | YGL186C | YOR334W | YPL134C | YPR156C | YFL050C | YJL198W | YBR235W | YAL005C | YLR241W | YKL197C | YLR237W | YGR217W | YDL138W | YML081C-A | YGL077C | YNL070W | YOR378W | YNL329C | YOR011W | YOL163W | YLL048C | YCR010C | YHR162W | YOL162W | YBR068C | YER119C | YJL093C | YDR011W | YCR075C | YMR166C | YML123C | YBR291C | YBR043C | YPL244C | YCR037C | YBR104W | YOR092W | YPL274W | YDR387C | YOR045W | YPL265W | YOR307C | YDL194W | YPR191W | YNR002C | YNL328C | YJR040W | YDL128W | YIL023C | YKL174C | YPR194C | YDR508C | YKR039W | YDL067C | YGL080W | YOR079C | YBR054W | YIL111W | YJL166W | YDR119W | YPL202C | YOR332W | YER103W | YIL006W | YKR016W | YDL022W | YPR011C | YHR096C | YLR130C | YLR034C | YML116W | YCL069W | YJR054W | YMR221C | YML038C | YCR023C | YNL142W | YDL199C | YIR028W | YOR100C | YIL134W | YJR152W | YDL206W | YLR092W | YOR328W | YER053C | YBR187W | YDR135C | YMR279C | YER039C | YMR319C | YBR283C | YOL137W | YOL158C | YBR295W | YDR406W | YJL133W | YOR222W | YLR191W | YPR003C | YPR138C | YNL052W | YDR265W | YGR181W | YGR077C | YBR298C | YDR384C | YNR072W | YCL025C | YAL053W | YIL166C | YLL015W | YIL170W | YNR039C | YMR088C | YOR365C | YNL083W | YKR106W | YOR273C | YNL101W | YIL088C | YAL055W | YPR020W | YBL075C | YBR241C | YPR201W | YFR033C | YPL147W | YEL024W | YGR239C | YPR192W | YFL055W | YJR124C | YFL040W | YNL065W | YDR142C | YKR052C | YNL291C | YPR198W | YNL318C | YKL146W | YOL122C | YOR348C | YHL040C | YPR124W | YPL060W | YGR224W | YNR013C | YMR011W | YCL040W | YGL114W | YKL084W | YOL103W | YKR050W | YNR070W | YBR008C | YLL043W | YCR011C | YKL175W | YMR177W | YLL053C | YKL016C | YDL054C | YMR018W | YFL054C | YER154W | YOR065W | YKL221W | YGR183C | YPL112C | YER145C | YGR096W | YLL052C | YNL321W | YMR205C | YGR125W | YDR338C | YPL058C | YLR295C | YFL011W | YDR046C | YKL038W | YJR121W | YLR188W | YBR293W | YGR281W | YDL210W | YGL006W | YLR348C | YDR033W | YPL092W | YDR345C | YMR056C | YHR160C | YBR296C | YLL061W | YBR180W | YIL120W | YLR152C | YLL028W | YEL065W | YNL270C | YLR090W | YOR271C | YFL041W | YEL006W | YPR133W-A | YLR220W | YPR021C | YHR117W | YGR243W | YOL020W | YNL214W | YEL052W | YMR026C | YDR497C | YKL064W | YHL016C | YNR055C | YOL075C | YNL183C | YBR207W | YKL188C | YPL224C | YPL221W | YMR241W | YJR001W | YBL089W | YKR105C | YDR529C | YLL024C | YKR103W | YDR352W | YNL095C | YGL139W | YOL092W | YCR021C | YHL047C | YGR138C | YLR138W | YAL067C | YMR244C-A | YDR377W | YDR205W | YLR004C | YLR292C | YMR256C | YGR121C | YLR038C | YDR270W | YOR192C | YOR270C | YDR298C | YOL031C | YJR095W | YKR104W | YNL121C | YBR227C | YGR033C | YHR001W-A | YHR048W | YBR132C | YNL275W | YGR289C | YGR055W | YAL022C | YJL094C | YJR077C | YBR171W | YBR287W | YJR106W | YIL114C | YMR243C | YDR375C | YEL064C | YMR058W | YOR297C | YLL055W | YHR050W | YER056C | YPL036W | YBR147W | YPL270W | YNL125C | YER017C | YKL073W | YGL140C | YGL153W | YMR089C | YNL073W | YER166W | YFR053C | YOR071C | YER141W | YDR536W | YEL031W | YKL080W | YGL226W | YPL098C | YBR294W	ATP16 | SDH3 | HIP1 | TIM50 | HSP10 | TIM10 | HSP60 | TIM44 | SEC61 | SEC62 | TIM23 | TOM22 | TIM17 | VRG4 | ALR1 | ATM1 | PET9 | MGE1 | SEC63 | MIA40 | PAM18 | RIM2 | | SSC1 | TIM12 | SSY1 | PMA1 | SRP68 | KAR2 | SRP72 | TIM54 | VHT1 | SRP54 | TIM22 | TOM40 | SRP21 | ZIM17 | TFP1 | YEA4 | CUP5 | VMA8 | CAN1 | ORT1 | VMA7 | VMA13 | PPA1 | GGC1 | QDR2 | VMA2 | AAC3 | VMA6 | GUP1 | TNA1 | ATP15 | TFP3 | ATP1 | COX6 | FEN2 | PMR1 | PEX4 | PEX2 | OPT1 | HXT4 | HXT8 | MDH2 | FCY22 | COR1 | BRE4 | FUR4 | COX8 | FCY21 | POR1 | SBH2 | COT1 | COX13 | TAT1 | FUI1 | VMA9 | PET8 | NHX1 | PDR5 | GIT1 | YME1 | JEN1 | STV1 | HXK2 | PDR11 | ZRT1 | PEX15 | PEX5 | VMR1 | PRM6 | OAC1 | PAM17 | HXT1 | PFK1 | YMC1 | BIO5 | MCH4 | DJP1 | GAL2 | MUP3 | TPN1 | MRS2 | ODC1 | TPO3 | ALR2 | PHO90 | SSA1 | PEX1 | THI7 | CCH1 | RGT2 | ATP18 | HNM1 | TOM7 | PEX6 | AUS1 | YBT1 | ADY2 | BAP2 | AVT6 | TOK1 | SNQ2 | ERS1 | PHO84 | CTP1 | QDR3 | HUT1 | PHO87 | YMC2 | ECM3 | SAM3 | TOM6 | DIP5 | SLY41 | SNF3 | QCR2 | ATO2 | MDJ2 | GEF1 | VCX1 | YKE4 | TPO5 | OPT2 | GNP1 | GAP1 | COX9 | FMP37 | ATX2 | YRO2 | COX5B | QCR8 | AFT2 | VMA4 | SSA4 | YIA6 | FMP13 | GPD1 | HXT5 | ZRT2 | SMF3 | ATR1 | VBA3 | FMP42 | YMD8 | MEP2 | DAL4 | CRC1 | FLX1 | DAL5 | SUL2 | PDR10 | PIC2 | YCF1 | HVG1 | FET4 | SSH1 | BSC6 | ENB1 | PCA1 | PDR15 | MRS3 | ODC2 | PEX13 | MEP3 | COX5A | PEX10 | TIM13 | PEX8 | MAL31 | ATO3 | HXT17 | AGP1 | HUF2 | BPT1 | ZRG17 | VBA1 | SAL1 | TPO4 | AVT4 | AVT7 | PEX22 | ATP20 | SSA3 | ARR3 | QCR6 | PXA1 | RIP1 | PEX21 | AQY1 | AGP3 | AQR1 | PEX7 | MRS4 | MID1 | SGE1 | HXT14 | AVT3 | SMF1 | PUT4 | ARN1 | CTR1 | LPE10 | AZR1 | PHO91 | HXT2 | GLK1 | HOT13 | ITR2 | TRK2 | FLR1 | FPS1 | ADP1 | ZRT3 | MMT1 | ATP7 | MCH1 | OXA1 | CYT1 | MCH2 | QCR9 | PEX25 | FTR1 | TPC1 | AQY2 | PFK2 | PDR12 | ATP14 | HXT10 | BAP3 | RGT1 | ATP2 | MDL1 | VBA2 | YOR1 | UGA4 | PMC1 | DIC1 | MRH1 | SSU1 | HXT3 | AAC1 | PEX18 | PHO89 | MMP1 | DTR1 | QDR1 | TPO1 | SIT1 | ALP1 | XDJ1 | FET5 | YEA6 | TOM5 | CCC1 | AGC1 | TOM71 | FMP43 | TAT2 | PEX17 | AFG1 | PEX12 | ITR1 | MNR2 | DUR3 | HOL1 | NPR1 | FTH1 | PXA2 | MMT2 | HUF1 | YHM2 | AVT1 | AVT5 | QCR7 | SSA2 | NFT1 | HUF3 | HSP30 | ARN2 | TPO2 | NHA1 | SEO1 | ATP17 | MSC2 | SEC72 | COX7 | MEP1 | COX12 | CCC2 | VPH1 | ATP5 | SIL1 | SFC1 | TOM70 | MCX1 | TIM21 | QCR10 | AGP2 | BOR1 | MAL11 | MUP1 | FUN26 | KHA1 | MIR1 | SEC66 | ZSP1 | ECM27 | POR2 | ZRC1 | BCS1 | AVT2 | FET3 | TIM18 | SMF2 | FCY2 | PMA2 | MDL2 | ESBP6 | AFG3 | LHS1 | PEX14 | YTA12 | MSK1 | DNF1 | HXK1 | COX15 | STL1 | SPF1 | VMA5 | MGR2 | SUL1	468	404	ATP16 | SDH3 | HIP1 | TIM50 | HSP10 | SEC61 | PMA1 | TIM10 | HSP60 | TIM17 | TIM23 | VRG4 | ALR1 | ATM1 | SEC62 | | SRP54 | TIM44 | PAM18 | MGE1 | SRP21 | PET9 | VHT1 | SSY1 | TIM54 | KAR2 | SRP72 | SEC63 | MIA40 | TIM12 | SSC1 | SRP68 | RIM2 | TOM40 | TOM22 | ZIM17 | TIM22 | TFP1 | YEA4 | CUP5 | VMA8 | CAN1 | ORT1 | VMA7 | VMA13 | PPA1 | VMA6 | GGC1 | QDR2 | VMA2 | AAC3 | TFP3 | ATP7 | TOM7 | FEN2 | SFC1 | PMR1 | GNP1 | CTR1 | AVT1 | HOT13 | SAM3 | GAP1 | CCH1 | ODC2 | GUP1 | FLR1 | DAL4 | TRK2 | VMA9 | FTR1 | ATP20 | FMP43 | RGT2 | FUN26 | TAT1 | POR1 | TPO4 | FCY2 | GPD1 | TNA1 | BSC6 | FCY22 | PEX8 | PEX13 | DAL5 | BRE4 | NFT1 | MAL11 | VBA2 | GLK1 | VBA3 | COT1 | ZRG17 | PFK1 | TIM21 | ATX2 | COX13 | PHO91 | DUR3 | YME1 | DIP5 | SBH2 | AVT4 | TPO1 | YEA6 | BPT1 | MCX1 | MMT1 | SNF3 | ARN1 | MAL31 | YIA6 | ATP18 | TPC1 | AUS1 | MDL1 | MCH4 | QCR9 | PIC2 | VCX1 | PET8 | PDR15 | BIO5 | COX6 | PXA2 | TOM6 | SMF3 | SIT1 | AFT2 | MRH1 | OPT1 | AVT5 | FPS1 | HUF2 | PEX5 | ATO2 | STL1 | PEX4 | MIR1 | YCF1 | BAP2 | MRS3 | MEP1 | ERS1 | FET4 | HXT8 | AQR1 | HXT2 | ITR2 | PEX21 | PDR5 | AVT6 | SSU1 | XDJ1 | PEX2 | HVG1 | TIM13 | AVT2 | TPN1 | SIL1 | PEX14 | VBA1 | ECM3 | MRS4 | SSH1 | HSP30 | MCH1 | TOM70 | SEC66 | ZRT2 | FLX1 | UGA4 | PEX15 | TOM71 | QDR1 | ATO3 | PXA1 | HXT5 | AFG1 | AZR1 | FET3 | HXT4 | FUR4 | FMP42 | ARN2 | CCC1 | PEX18 | QCR2 | SUL2 | TPO5 | SNQ2 | TPO2 | DNF1 | VMR1 | QCR10 | PEX25 | PHO87 | AGC1 | HUT1 | CRC1 | ITR1 | PHO84 | GAL2 | AGP1 | MUP1 | MCH2 | PHO89 | FMP13 | STV1 | HNM1 | TAT2 | RIP1 | AGP2 | SEC72 | SSA4 | ZRT1 | PUT4 | PEX10 | PDR10 | ATP17 | YBT1 | PEX7 | QCR7 | ATR1 | HXT3 | YMC1 | MRS2 | SMF2 | MMT2 | ZRT3 | COX9 | AQY2 | SSA1 | AQY1 | FUI1 | OPT2 | ATP5 | PEX1 | GIT1 | HXK2 | TIM18 | TOK1 | SEO1 | COX5B | ZRC1 | YRO2 | AVT3 | AVT7 | SGE1 | PCA1 | ALP1 | SAL1 | YMD8 | HUF3 | MID1 | MSC2 | GEF1 | ECM27 | ATP14 | MDH2 | NPR1 | MMP1 | THI7 | YKE4 | QDR3 | HXK1 | QCR6 | ZSP1 | ATP2 | SLY41 | ADY2 | FCY21 | COX8 | SMF1 | FTH1 | DTR1 | BCS1 | AAC1 | HXT10 | POR2 | YOR1 | BOR1 | TOM5 | PEX12 | PDR12 | ADP1 | COX5A | VMA4 | HXT1 | SSA2 | HOL1 | HXT17 | RGT1 | DJP1 | ENB1 | OXA1 | PHO90 | NHA1 | FMP37 | YHM2 | CCC2 | CYT1 | BAP3 | SUL1 | PFK2 | MNR2 | MUP3 | PAM17 | COR1 | PEX17 | NHX1 | ESBP6 | AFG3 | COX15 | COX12 | PEX6 | CTP1 | VMA5 | TPO3 | MSK1 | KHA1 | QCR8 | LPE10 | MGR2 | SSA3 | ODC1 | SPF1 | VPH1 | MDL2 | ALR2 | OAC1 | ATP15 | MEP2 | PMA2 | ATP1 | COX7 | JEN1 | HXT14 | DIC1 | PMC1 | MEP3 | LHS1 | MDJ2 | PRM6 | YMC2 | ARR3 | PEX22 | HUF1 | FET5 | PDR11 | AGP3 | YTA12	YDL004W | YKL141W | YGR191W | YPL063W | YOR020C | YLR378C | YGL008C | YHR005C-A | YLR259C | YJL143W | YNR017W | YGL225W | YOL130W | YMR301C | YPL094C | YIL171W | YPR088C | YIL022W | YLR008C | YOR232W | YKL122C | YBL030C | YGR065C | YDR160W | YJL054W | YJL034W | YPL210C | YOR254C | YKL195W | YBR091C | YJR045C | YPL243W | YBR192W | YMR203W | YNL131W | YNL310C | YDL217C | YDL185W | YEL004W | YEL027W | YEL051W | YEL063C | YOR130C | YGR020C | YPR036W | YHR026W | YLR447C | YDL198C | YIL121W | YBR127C | YBR085W | YPL234C | YKL016C | YNL070W | YCR028C | YJR095W | YGL167C | YDR508C | YPR124W | YJR001W | YLR241W | YKL084W | YPL274W | YKR039W | YGR217W | YOR222W | YGL084C | YBR008C | YIR028W | YKR050W | YCL005W-A | YER145C | YPR020W | YGR243W | YDL138W | YAL022C | YBR069C | YNL055C | YOR273C | YDL119C | YER056C | YDL022W | YGR260W | YOL137W | YER060W-A | YGR077C | YLR191W | YJR152W | YDL231C | YKR103W | YGR289C | YBR293W | YCL040W | YCL069W | YOR316C | YNR039C | YGR240C | YGR033C | YOR079C | YGL191W | YNR013C | YHL016C | YPR024W | YMR018W | YPL265W | YPR003C | YER019C-A | YMR279C | YNL101W | YLL028W | YEL006W | YLL015W | YBR227C | YMR177W | YDL194W | YHL040C | YBR298C | YIL006W | YML081C-A | YGR096W | YOR011W | YLR188W | YOL119C | YGR183C | YER053C | YDL128W | YNL003C | YDL206W | YDR406W | YNR056C | YHR051W | YKL188C | YOR045W | YLR034C | YEL065W | YPL202C | YDR033W | YJL212C | YBL089W | YPR011C | YLL043W | YAL053W | YIL166C | YDR244W | YNR002C | YDR536W | YGR133W | YJR077C | YKR104W | YDR135C | YDR352W | YBR068C | YJL133W | YLR152C | YGR121C | YDR387C | YCR075C | YMR319C | YJL214W | YNL065W | YMR011W | YOL103W | YNR070W | YJR054W | YGR239C | YOR153W | YER119C | YPL092W | YLR090W | YJL210W | YER039C | YGR181W | YEL064C | YGL186C | YOL031C | YGL153W | YMR088C | YOR092W | YKR052C | YOR378W | YBR283C | YCR021C | YDL054C | YOR365C | YNL121C | YHR048W | YBR171W | YNL321W | YLR130C | YIL134W | YDL210W | YOL044W | YHR117W | YIL120W | YDR384C | YPL147W | YHR096C | YEL052W | YGR224W | YMR058W | YLR004C | YHR092C | YBR241C | YBR021W | YMR221C | YHL047C | YLR220W | YHR160C | YPR191W | YLR092W | YKL174C | YDR011W | YGR138C | YER166W | YHL035C | YHR001W-A | YPL112C | YMR166C | YCR037C | YPR021C | YPL244C | YOR100C | YDR497C | YML123C | YLR081W | YCL025C | YGR055W | YKL221W | YBR296C | YOL163W | YGL114W | YKR016W | YMR054W | YGL077C | YOL020W | YEL024W | YBR132C | YHR162W | YLR292C | YER103W | YGL255W | YOR348C | YDR265W | YOR328W | YDR377W | YLL048C | YDR142C | YDR529C | YML116W | YDR345C | YOR192C | YPR058W | YOR334W | YHR050W | YPL224C | YKL175W | YDL067C | YCR023C | YGL226W | YLL052C | YFL040W | YAL005C | YPR192W | YBL042C | YPR194C | YDR298C | YKL197C | YCR098C | YFL054C | YGL253W | YOR297C | YJL093C | YAL067C | YIL111W | YOL075C | YBR235W | YMR243C | YIL170W | YBR054W | YKL146W | YIL088C | YPR198W | YBR295W | YDL199C | YNL270C | YNL083W | YML038C | YGL139W | YNL291C | YDR205W | YJR040W | YJR106W | YLR295C | YOL126C | YNL183C | YLL061W | YLR237W | YIL023C | YBR043C | YFR053C | YFR033C | YBR287W | YJR121W | YOR307C | YCR010C | YGR125W | YER060W | YDR119W | YLR395C | YOL122C | YBR207W | YBR180W | YDR375C | YMR056C | YFL011W | YIL114C | YGR281W | YNL275W | YPR133W-A | YMR026C | YPL058C | YCR011C | YNL052W | YOR332W | YHR094C | YLL024C | YNR055C | YNR072W | YNL095C | YKL038W | YIR004W | YOL158C | YER154W | YJL198W | YLR138W | YGL080W | YMR241W | YDR270W | YOR065W | YDR046C | YBR294W | YMR205C | YKL064W | YGL140C | YJR124C | YHL036W | YKR065C | YBL045C | YNL214W | YBR187W | YDR456W | YMR244C-A | YNL125C | YDR338C | YER017C | YER141W | YLR038C | YNL329C | YOL162W | YBR291C | YBR147W | YOL092W | YLL055W | YKL080W | YPR156C | YNL073W | YJL094C | YJL166W | YPL060W | YPL098C | YBL075C | YPL134C | YEL031W | YOR270C | YPL270W | YFL050C | YKL120W | YPL271W | YHR032W | YNL142W | YOR071C | YPL036W | YBL099W | YMR256C | YKR106W | YKL217W | YNL318C | YLR348C | YGL006W | YPR138C | YKL073W | YNL328C | YKR105C | YML047C | YOR271C | YBR104W | YPR201W | YLL053C | YAL055W | YPL221W | YFL041W | YIL013C | YFL055W | YMR089C	No Effect	No Effect	No Effect	No Effect	NA	NA	NA
transmembrane transporter activity	GO:0022857	F	0.110723	1.49148	0.0620822	2.26587	0.228075	3.42934	-0.0125285	2.89317	364	311	YDL004W | YGR191W | YLR378C | YNR017W | YJL143W | YGL225W | YOL130W | YMR301C | YBL030C | YBR192W | YIL171W | YDR160W | YGL008C | YGR065C | YMR203W | YDL185W | YEL004W | YEL027W | YEL051W | YEL063C | YOR130C | YGR020C | YPR036W | YHR026W | YDL198C | YIL121W | YBR127C | YBR085W | YLR447C | YGL084C | YGR260W | YPL271W | YPL234C | YBL099W | YHR051W | YCR028C | YGL167C | YJL212C | YDL119C | YHR092C | YJL214W | YER060W-A | YDL231C | YBR021W | YLR395C | YER060W | YNL055C | YER019C-A | YOR316C | YGL191W | YBR069C | YBL042C | YCL005W-A | YNL003C | YDR105C | YDR456W | YOR153W | YCR098C | YKL217W | YMR054W | YIL013C | YGL255W | YHR032W | YHL035C | YML047C | YPR128C | YKL120W | YHR094C | YPR058W | YNR056C | YOL119C | YLR081W | YHL036W | YGL186C | YOR334W | YPL134C | YPR156C | YFL050C | YJL198W | YBR235W | YLR241W | YLR237W | YGR217W | YDL138W | YML081C-A | YGL077C | YOR378W | YOR011W | YBR219C | YOL163W | YLL048C | YCR010C | YHR162W | YOL162W | YBR068C | YER119C | YJL093C | YHL008C | YOR291W | YDR011W | YCR075C | YMR166C | YML123C | YBR291C | YBR043C | YPL244C | YCR037C | YBR104W | YPL274W | YDR387C | YPL265W | YDL194W | YNR002C | YJR040W | YDL128W | YIL023C | YKL174C | YPR194C | YDR508C | YKR039W | YDL067C | YGL080W | YOR079C | YBR054W | YIL111W | YOR332W | YIL006W | YPR011C | YHR096C | YLR130C | YLR034C | YML116W | YCL069W | YJR054W | YML038C | YNL142W | YDL199C | YIR028W | YOR100C | YIL134W | YKR093W | YJR152W | YLR092W | YOR328W | YER053C | YBR187W | YDR135C | YMR279C | YER039C | YMR319C | YBR283C | YOL158C | YBR295W | YDR406W | YJL133W | YOR222W | YPR003C | YPR138C | YNL052W | YBR298C | YDR384C | YNR072W | YCL025C | YAL053W | YIL166C | YLL015W | YIL170W | YNR039C | YMR088C | YNL083W | YKR106W | YOR273C | YNL101W | YIL088C | YPR020W | YBR241C | YPR201W | YPL147W | YPR192W | YFL055W | YKL205W | YBR220C | YFL040W | YNL065W | YKR052C | YNL291C | YPR198W | YNL318C | YKL146W | YOL122C | YOR348C | YHL040C | YPR124W | YPL060W | YNR013C | YMR011W | YGL114W | YOL103W | YKR050W | YNR070W | YBR008C | YLL043W | YCR011C | YKL175W | YMR177W | YLL053C | YKL016C | YDL054C | YFL054C | YER154W | YKL221W | YER145C | YGR096W | YLL052C | YNL321W | YGR125W | YOR161C | YDR338C | YPL058C | YLR295C | YFL011W | YDR046C | YJR121W | YLR188W | YBR293W | YGR281W | YDL210W | YGL006W | YLR348C | YDR033W | YPL092W | YDR345C | YMR056C | YBR296C | YLL061W | YBR180W | YIL120W | YLL028W | YEL065W | YNL270C | YOR271C | YFL041W | YEL006W | YLR220W | YPR021C | YGR243W | YOL020W | YDR497C | YKL064W | YHL016C | YNR055C | YOL075C | YBR207W | YKL188C | YPL224C | YPL221W | YMR241W | YJR001W | YBL089W | YKR103W | YDR352W | YGL139W | YOL092W | YCR021C | YHL047C | YGR138C | YLR138W | YAL067C | YMR244C-A | YDR377W | YDR205W | YLR004C | YMR256C | YGR121C | YLR038C | YDR270W | YOR192C | YOR270C | YDR298C | YJR095W | YKR104W | YNL121C | YHR048W | YBR132C | YNL275W | YGR289C | YGR055W | YAL022C | YJL094C | YJR077C | YIL114C | YMR243C | YDR375C | YEL064C | YMR058W | YLL055W | YHR050W | YER056C | YPL036W | YBR147W | YPL270W | YNL125C | YGL140C | YER166W | YOR071C | YER141W | YDR536W | YEL031W | YKL080W | YGL226W | YBR294W	ATP16 | HIP1 | SEC61 | TIM23 | TIM17 | VRG4 | ALR1 | ATM1 | PET9 | RIM2 | | SSY1 | PMA1 | VHT1 | TOM40 | TFP1 | YEA4 | CUP5 | VMA8 | CAN1 | ORT1 | VMA7 | VMA13 | PPA1 | GGC1 | QDR2 | VMA2 | AAC3 | VMA6 | GUP1 | TNA1 | ATP15 | TFP3 | ATP1 | COX6 | FEN2 | PMR1 | OPT1 | HXT4 | HXT8 | FCY22 | BRE4 | FUR4 | COX8 | FCY21 | POR1 | SBH2 | COT1 | COX13 | TAT1 | FUI1 | VMA9 | PET8 | TMS1 | NHX1 | PDR5 | GIT1 | JEN1 | STV1 | PDR11 | ZRT1 | VMR1 | PRM6 | ANT1 | OAC1 | HXT1 | YMC1 | BIO5 | MCH4 | GAL2 | MUP3 | TPN1 | MRS2 | ODC1 | TPO3 | ALR2 | PHO90 | THI7 | CCH1 | RGT2 | ATP18 | HNM1 | AUS1 | YBT1 | ADY2 | BAP2 | AVT6 | TOK1 | SNQ2 | ERS1 | PHO84 | CTP1 | QDR3 | HUT1 | PHO87 | YMC2 | SAM3 | DIP5 | SNF3 | ATO2 | GEF1 | VCX1 | YKE4 | TPO5 | OPT2 | GNP1 | GAP1 | COX9 | FMP37 | ATX2 | YRO2 | COX5B | VMA4 | YIA6 | HXT5 | ZRT2 | SMF3 | ATR1 | VBA3 | YMD8 | MEP2 | DAL4 | CRC1 | FLX1 | PTR2 | DAL5 | SUL2 | PDR10 | PIC2 | YCF1 | HVG1 | FET4 | SSH1 | ENB1 | PCA1 | PDR15 | MRS3 | ODC2 | MEP3 | COX5A | MAL31 | ATO3 | HXT17 | AGP1 | HUF2 | BPT1 | ZRG17 | VBA1 | SAL1 | TPO4 | AVT4 | AVT7 | ATP20 | ARR3 | PXA1 | AQY1 | AGP3 | LOS1 | AQR1 | MRS4 | MID1 | SGE1 | HXT14 | AVT3 | SMF1 | PUT4 | ARN1 | CTR1 | LPE10 | PHO91 | HXT2 | ITR2 | TRK2 | FLR1 | FPS1 | ADP1 | ZRT3 | MMT1 | ATP7 | MCH1 | OXA1 | MCH2 | FTR1 | TPC1 | AQY2 | PNS1 | PDR12 | ATP14 | HXT10 | BAP3 | ATP2 | MDL1 | VBA2 | YOR1 | UGA4 | PMC1 | DIC1 | MRH1 | SSU1 | HXT3 | AAC1 | PHO89 | MMP1 | DTR1 | QDR1 | TPO1 | SIT1 | ALP1 | FET5 | YEA6 | CCC1 | AGC1 | FMP43 | TAT2 | ITR1 | MNR2 | DUR3 | HOL1 | FTH1 | PXA2 | MMT2 | HUF1 | YHM2 | AVT1 | AVT5 | NFT1 | HUF3 | HSP30 | ARN2 | TPO2 | NHA1 | SEO1 | ATP17 | MSC2 | COX7 | MEP1 | COX12 | CCC2 | VPH1 | ATP5 | SFC1 | TOM70 | AGP2 | BOR1 | MAL11 | MUP1 | FUN26 | KHA1 | MIR1 | POR2 | ZRC1 | BCS1 | AVT2 | FET3 | SMF2 | FCY2 | PMA2 | MDL2 | ESBP6 | DNF1 | COX15 | STL1 | SPF1 | VMA5 | SUL1	364	311	ATP16 | HIP1 | SEC61 | PMA1 | TIM17 | TIM23 | VRG4 | ALR1 | ATM1 | | PET9 | VHT1 | SSY1 | RIM2 | TOM40 | TFP1 | YEA4 | CUP5 | VMA8 | CAN1 | ORT1 | VMA7 | VMA13 | PPA1 | VMA6 | GGC1 | QDR2 | VMA2 | AAC3 | TFP3 | ATP7 | FEN2 | SFC1 | PMR1 | GNP1 | CTR1 | AVT1 | SAM3 | GAP1 | CCH1 | ODC2 | GUP1 | FLR1 | DAL4 | TRK2 | VMA9 | FTR1 | ATP20 | FMP43 | RGT2 | FUN26 | TAT1 | POR1 | TPO4 | FCY2 | TNA1 | FCY22 | DAL5 | BRE4 | NFT1 | MAL11 | VBA2 | VBA3 | COT1 | ZRG17 | ATX2 | COX13 | PHO91 | DUR3 | DIP5 | SBH2 | AVT4 | TPO1 | YEA6 | BPT1 | MMT1 | SNF3 | ARN1 | PNS1 | MAL31 | YIA6 | ATP18 | TPC1 | AUS1 | MDL1 | MCH4 | PIC2 | VCX1 | PET8 | PDR15 | BIO5 | COX6 | PXA2 | SMF3 | SIT1 | LOS1 | MRH1 | OPT1 | AVT5 | FPS1 | HUF2 | ATO2 | STL1 | MIR1 | YCF1 | BAP2 | MRS3 | MEP1 | ERS1 | FET4 | HXT8 | AQR1 | HXT2 | ITR2 | PDR5 | AVT6 | SSU1 | HVG1 | AVT2 | TPN1 | VBA1 | MRS4 | SSH1 | HSP30 | MCH1 | TOM70 | ZRT2 | FLX1 | UGA4 | QDR1 | ATO3 | PXA1 | HXT5 | FET3 | HXT4 | FUR4 | ARN2 | CCC1 | SUL2 | TPO5 | SNQ2 | TPO2 | DNF1 | VMR1 | TMS1 | PHO87 | AGC1 | HUT1 | CRC1 | ITR1 | PHO84 | GAL2 | AGP1 | MUP1 | MCH2 | PHO89 | STV1 | HNM1 | TAT2 | AGP2 | ZRT1 | PUT4 | PDR10 | ATP17 | YBT1 | ATR1 | HXT3 | YMC1 | MRS2 | SMF2 | MMT2 | ZRT3 | COX9 | AQY2 | AQY1 | FUI1 | OPT2 | ATP5 | GIT1 | TOK1 | SEO1 | COX5B | ZRC1 | YRO2 | AVT3 | AVT7 | SGE1 | PCA1 | ALP1 | SAL1 | YMD8 | HUF3 | MID1 | MSC2 | GEF1 | ATP14 | MMP1 | THI7 | YKE4 | QDR3 | ATP2 | ADY2 | FCY21 | COX8 | SMF1 | FTH1 | DTR1 | BCS1 | AAC1 | HXT10 | POR2 | YOR1 | BOR1 | PDR12 | ADP1 | COX5A | VMA4 | HXT1 | HOL1 | HXT17 | PTR2 | ENB1 | OXA1 | PHO90 | NHA1 | FMP37 | YHM2 | CCC2 | BAP3 | SUL1 | MNR2 | MUP3 | NHX1 | ESBP6 | COX15 | COX12 | ANT1 | CTP1 | VMA5 | TPO3 | KHA1 | LPE10 | ODC1 | SPF1 | VPH1 | MDL2 | ALR2 | OAC1 | ATP15 | MEP2 | PMA2 | ATP1 | COX7 | JEN1 | HXT14 | DIC1 | PMC1 | MEP3 | PRM6 | YMC2 | ARR3 | HUF1 | FET5 | PDR11 | AGP3	YDL004W | YGR191W | YLR378C | YGL008C | YJL143W | YNR017W | YGL225W | YOL130W | YMR301C | YIL171W | YBL030C | YGR065C | YDR160W | YBR192W | YMR203W | YDL185W | YEL004W | YEL027W | YEL051W | YEL063C | YOR130C | YGR020C | YPR036W | YHR026W | YLR447C | YDL198C | YIL121W | YBR127C | YBR085W | YPL234C | YKL016C | YCR028C | YJR095W | YGL167C | YDR508C | YPR124W | YJR001W | YLR241W | YPL274W | YKR039W | YGR217W | YOR222W | YGL084C | YBR008C | YIR028W | YKR050W | YCL005W-A | YER145C | YPR020W | YGR243W | YDL138W | YAL022C | YBR069C | YNL055C | YOR273C | YDL119C | YER056C | YGR260W | YER060W-A | YJR152W | YDL231C | YKR103W | YGR289C | YBR293W | YCL069W | YOR316C | YNR039C | YOR079C | YGL191W | YNR013C | YHL016C | YPL265W | YPR003C | YER019C-A | YMR279C | YNL101W | YLL028W | YEL006W | YLL015W | YMR177W | YDL194W | YHL040C | YOR161C | YBR298C | YIL006W | YML081C-A | YGR096W | YOR011W | YLR188W | YOL119C | YER053C | YDL128W | YNL003C | YDR406W | YNR056C | YHR051W | YKL188C | YBR219C | YLR034C | YEL065W | YKL205W | YDR033W | YJL212C | YBL089W | YPR011C | YLL043W | YAL053W | YIL166C | YNR002C | YDR536W | YJR077C | YKR104W | YDR135C | YDR352W | YBR068C | YJL133W | YGR121C | YDR387C | YCR075C | YMR319C | YJL214W | YNL065W | YMR011W | YOL103W | YNR070W | YJR054W | YOR153W | YER119C | YHL008C | YPL092W | YOR291W | YER039C | YEL064C | YGL186C | YMR088C | YKR052C | YOR378W | YBR283C | YCR021C | YDL054C | YNL121C | YHR048W | YNL321W | YLR130C | YIL134W | YDL210W | YIL120W | YDR384C | YPL147W | YHR096C | YMR058W | YLR004C | YHR092C | YBR241C | YBR021W | YBR220C | YHL047C | YLR220W | YLR092W | YKL174C | YDR011W | YGR138C | YER166W | YHL035C | YDR105C | YMR166C | YCR037C | YPR021C | YPL244C | YOR100C | YDR497C | YML123C | YLR081W | YCL025C | YGR055W | YKL221W | YBR296C | YOL163W | YGL114W | YMR054W | YGL077C | YOL020W | YBR132C | YHR162W | YGL255W | YOR348C | YOR328W | YDR377W | YLL048C | YML116W | YDR345C | YOR192C | YPR058W | YOR334W | YHR050W | YPL224C | YKL175W | YDL067C | YGL226W | YLL052C | YFL040W | YPR192W | YBL042C | YPR194C | YDR298C | YCR098C | YFL054C | YJL093C | YAL067C | YIL111W | YOL075C | YBR235W | YMR243C | YIL170W | YBR054W | YKL146W | YIL088C | YPR198W | YBR295W | YDL199C | YNL270C | YNL083W | YML038C | YGL139W | YNL291C | YDR205W | YJR040W | YLR295C | YLL061W | YLR237W | YIL023C | YBR043C | YJR121W | YCR010C | YGR125W | YER060W | YLR395C | YOL122C | YBR207W | YBR180W | YDR375C | YMR056C | YFL011W | YIL114C | YGR281W | YNL275W | YPL058C | YCR011C | YNL052W | YOR332W | YHR094C | YNR055C | YNR072W | YKR093W | YOL158C | YER154W | YJL198W | YLR138W | YGL080W | YMR241W | YDR270W | YDR046C | YBR294W | YKL064W | YGL140C | YHL036W | YBR187W | YDR456W | YMR244C-A | YNL125C | YDR338C | YER141W | YLR038C | YOL162W | YPR128C | YBR291C | YBR147W | YOL092W | YLL055W | YKL080W | YPR156C | YJL094C | YPL060W | YPL134C | YEL031W | YOR270C | YPL270W | YFL050C | YKL120W | YPL271W | YHR032W | YNL142W | YOR071C | YPL036W | YBL099W | YMR256C | YKR106W | YKL217W | YNL318C | YLR348C | YGL006W | YPR138C | YML047C | YOR271C | YBR104W | YPR201W | YLL053C | YPL221W | YFL041W | YIL013C | YFL055W	No Effect	No Effect	No Effect	No Effect	NA	NA	NA
transport	GO:0006810	P	-0.147313	1.96089	0.200952	2.90359	-0.0192321	3.64669	0.0543859	2.95263	1354	1194	YBR109C | YHR083W | YDL004W | YGL123W | YKL141W | YKL154W | YGR191W | YLR066W | YLR229C | YLR440C | YNL272C | YPL010W | YNR026C | YPL063W | YMR235C | YOR020C | YNL189W | YPL218W | YLR078C | YHR005C-A | YML031W | YFL005W | YDR498C | YFR051C | YOR256C | YDR182W | YPR176C | YOR370C | YDR091C | YNL258C | YOR294W | YHR197W | YLR259C | YDL212W | YPL169C | YIR022W | YOL021C | YGL099W | YNL007C | YDL017W | YJL061W | YLR026C | YIL022W | YDR468C | YGL145W | YLR378C | YPL146C | YNR035C | YNR016C | YOR160W | YGL097W | YGL233W | YKL186C | YIL115C | YPL094C | YER006W | YNL287W | YML077W | YIL068C | YER036C | YOR326W | YNR017W | YNL131W | YGL238W | YGR120C | YFR002W | YOR329C | YJL143W | YJL031C | YOL026C | YGR245C | YBL020W | YGL225W | YKL165C | YBL050W | YDL207W | YDR164C | YOL130W | YDL126C | YJL085W | YDR361C | YDR170C | YOR257W | YDR407C | YNL232W | YDR246W | YKR068C | YMR301C | YDR292C | YNL026W | YLL050C | YMR079W | YBR254C | YJL097W | YBR102C | YDL058W | YMR308C | YHR170W | YBL030C | YOR046C | YNL207W | YDR166C | YJL010C | YOR232W | YOR254C | YOR075W | YFL038C | YKL195W | YLR008C | YLL034C | YIL063C | YDR299W | YBR192W | YIL171W | YDR238C | YPR105C | YGR048W | YKL203C | YJR045C | YER125W | YML125C | YGR090W | YPL085W | YIR006C | YOR098C | YNL263C | YBR091C | YJL050W | YFL037W | YDR160W | YNR053C | YGL008C | YDL195W | YJR072C | YDR189W | YPL093W | YGL098W | YPL243W | YGR116W | YDR141C | YJL034W | YCR035C | YPL210C | YHR036W | YGR198W | YJL054W | YGR065C | YDR002W | YGL137W | YDL120W | YIL118W | YPR088C | YDR472W | YGL092W | YMR197C | YMR218C | YBR247C | YBR080C | YDL217C | YBR160W | YMR203W | YLR166C | YLR347C | YKL122C | YLR163C | YMR047C | YPR133C | YDR381W | YOR122C | YNL310C | YER008C | YPR016C | YLR240W | YGL223C | YDR138W | YBR112C | YMR038C | YER110C | YDL185W | YDL072C | YEL004W | YEL027W | YEL051W | YEL063C | YCL008C | YHL007C | YOR130C | YGL200C | YLR417W | YGR020C | YPL065W | YGL058W | YGL071W | YPL006W | YPL002C | YDR276C | YDR320C | YDR335W | YMR077C | YPR036W | YHR026W | YJR102C | YLR039C | YDL198C | YAL047C | YIL121W | YBR127C | YCR084C | YBR085W | YLR074C | YOL009C | YLR447C | YER151C | YNL064C | YNR051C | YBR097W | YDL160C | YPL045W | YGL084C | YGR260W | YLR119W | YPL271W | YMR060C | YKL041W | YAL002W | YDR323C | YPL084W | YPL234C | YNR006W | YLR148W | YDR080W | YOR106W | YKL057C | YGL212W | YOR036W | YDR069C | YBL099W | YHR051W | YLR396C | YGL020C | YNL032W | YFR001W | YGL066W | YCR028C | YML042W | YLR330W | YEL062W | YCR094W | YGL167C | YLR337C | YHL002W | YBL007C | YML041C | YGR133W | YGR285C | YER083C | YJL122W | YNL084C | YGL210W | YPR173C | YHL023C | YBR077C | YDR200C | YLR386W | YJL210W | YGL181W | YJR033C | YOR322C | YKL176C | YOR043W | YJL212C | YLR018C | YCR009C | YDL119C | YHR092C | YNL086W | YKL143W | YJL214W | YIL040W | YBR172C | YOL113W | YEL005C | YGR200C | YOL126C | YGR206W | YBR290W | YKL061W | YPL032C | YER060W-A | YDR202C | YBL016W | YHR016C | YGR197C | YFR019W | YLR384C | YER120W | YBL045C | YDL231C | YER072W | YML121W | YBR021W | YLR373C | YLR395C | YER060W | YPL120W | YNL055C | YOR027W | YPL086C | YJL099W | YCR034W | YHR098C | YOL111C | YER019C-A | YGR241C | YDR486C | YOR316C | YKR007W | YGR213C | YGL191W | YLR181C | YBR069C | YBL042C | YCL005W-A | YKR003W | YMR129W | YGR184C | YNL003C | YDR388W | YDR105C | YCL011C | YHR181W | YBR170C | YOL072W | YGR086C | YGL051W | YDR456W | YOR153W | YKR027W | YHR142W | YLR408C | YCR098C | YPR024W | YPL145C | YHR158C | YDR496C | YKL217W | YML071C | YLR268W | YMR054W | YAR014C | YDR432W | YGL053W | YGL253W | YDR495C | YIL013C | YGL255W | YPL195W | YOL044W | YDR244W | YMR055C | YCL001W | YDR357C | YDR206W | YIL148W | YKR035W-A | YHR032W | YHL035C | YML047C | YGL079W | YPR128C | YML067C | YML097C | YKL120W | YKR065C | YHR094C | YGR240C | YLR242C | YAL023C | YER063W | YPR058W | YNL231C | YOR311C | YJL117W | YDR438W | YNR056C | YMR004W | YOL119C | YIR004W | YLR081W | YOL129W | YGR261C | YHL036W | YGL186C | YPL249C | YHR073W | YMR071C | YBL047C | YOR317W | YMR237W | YBL101C | YOR334W | YNL264C | YML055W | YBR131W | YDR150W | YJL154C | YPL134C | YPR156C | YDL095W | YOL065C | YFL050C | YLR096W | YGL124C | YJL198W | YBR235W | YBR164C | YHR193C | YDL019C | YPL051W | YAL005C | YMR294W | YAL010C | YNL246W | YEL022W | YLR241W | YPL239W | YPR115W | YKL197C | YAL024C | YDR153C | YNL257C | YHR015W | YLR237W | YGR217W | YDL138W | YML081C-A | YML052W | YLR233C | YLR335W | YHL028W | YJL053W | YDR525W-A | YNL053W | YDL018C | YGL077C | YNL070W | YOR378W | YHR136C | YNL329C | YOR011W | YBR219C | YOL163W | YGL095C | YPR079W | YLL048C | YCR010C | YLR254C | YDL229W | YHR162W | YFL048C | YKL164C | YOL162W | YBR068C | YER119C | YDL063C | YER123W | YDR490C | YHR001W | YJL093C | YDR414C | YBR130C | YGL254W | YDR358W | YHL008C | YOR357C | YFR021W | YOR291W | YDL065C | YBL017C | YHR022C | YDR011W | YDR122W | YML124C | YCR075C | YMR166C | YOR007C | YJL024C | YGR192C | YGL086W | YKR051W | YBR005W | YML123C | YFL025C | YNL049C | YGR238C | YHR080C | YML012W | YBR291C | YPL176C | YBR043C | YPL244C | YMR299C | YGL180W | YOL110W | YPR125W | YOR049C | YCR037C | YNR049C | YBR104W | YLR114C | YDL100C | YIL039W | YOR092W | YPL274W | YIL002C | YDR387C | YOR045W | YPR029C | YPL265W | YOR307C | YHR110W | YDL194W | YPR191W | YNR002C | YAL042W | YLR072W | YPL037C | YNL328C | YAL014C | YJR040W | YOR382W | YDL128W | YIL023C | YHR103W | YLL040C | YKL174C | YNR034W | YPR194C | YGR209C | YDR508C | YOL100W | YKR039W | YDL067C | YGL080W | YOR079C | YDR488C | YKL220C | YKR088C | YBR054W | YMR109W | YIL111W | YMR017W | YLR246W | YJL166W | YOR269W | YDR119W | YHR012W | YHR108W | YPL202C | YOR332W | YGR058W | YLR436C | YER103W | YIL006W | YDL146W | YKR016W | YDL022W | YPR011C | YHR096C | YLR130C | YLR034C | YNL044W | YML116W | YPL177C | YOR018W | YCL069W | YJR054W | YJL204C | YMR221C | YML038C | YCR023C | YKR031C | YGR028W | YIL138C | YNL142W | YNL304W | YPR028W | YJL145W | YGR166W | YIL173W | YMR258C | YKR020W | YHR129C | YDL199C | YIR028W | YOR100C | YNL027W | YOR016C | YIL134W | YKL179C | YKR093W | YKR048C | YLR083C | YJR152W | YDL206W | YJL036W | YKR001C | YOR223W | YOR359W | YOR384W | YDL113C | YOL121C | YOR383C | YCR024C-A | YOL083W | YLR092W | YDL088C | YNL139C | YIL076W | YOR328W | YER053C | YOR381W | YBL069W | YBR187W | YDR135C | YDR329C | YCL029C | YDL183C | YMR279C | YHR161C | YDL234C | YJR126C | YER039C | YMR319C | YLR080W | YNL004W | YBR283C | YOL013C | YLL042C | YOL137W | YER128W | YOL158C | YBR295W | YDR406W | YNR060W | YJL133W | YOR222W | YKR014C | YLR191W | YPR003C | YHR171W | YOR132W | YPR138C | YNL052W | YNL298W | YPL259C | YDR265W | YKR013W | YJL049W | YOR109W | YGR181W | YLL051C | YGR077C | YBR298C | YDR384C | YNR072W | YOR195W | YCL025C | YER143W | YJL004C | YAL053W | YNL154C | YPL149W | YLL023C | YLR046C | YNL041C | YIL166C | YJL044C | YLR189C | YLL015W | YIL170W | YPR032W | YGR068C | YIL149C | YCL034W | YFR043C | YNR039C | YBR264C | YMR088C | YOR089C | YOR365C | YPL019C | YJR031C | YNL083W | YDR252W | YKR106W | YOR273C | YOR216C | YER101C | YNL101W | YIL088C | YBR210W | YDR192C | YGL162W | YAL055W | YPR020W | YAL059W | YKR078W | YIR043C | YBR034C | YKR030W | YBL075C | YGL164C | YBR165W | YNL209W | YPR149W | YBR241C | YDL137W | YDR084C | YPR201W | YFR033C | YBR128C | YLR207W | YBR059C | YLR043C | YPL147W | YKL214C | YOR070C | YHL019C | YJL084C | YJR125C | YOL084W | YHR155W | YML018C | YEL024W | YGR239C | YLL009C | YPR192W | YDR517W | YFL055W | YKL205W | YGR142W | YPL004C | YBR220C | YJR124C | YFL040W | YML001W | YDR326C | YNL194C | YNL065W | YDR142C | YLR261C | YKR052C | YNL291C | YMR266W | YCR091W | YGR131W | YPR198W | YNL318C | YHL042W | YJR084W | YGR284C | YKL146W | YOL122C | YPR017C | YOL082W | YCR073W-A | YCL027W | YOR348C | YHL040C | YPR124W | YAL030W | YPL060W | YGR224W | YNR013C | YBR214W | YMR011W | YFR022W | YCL040W | YGL114W | YLR168C | YKL084W | YOL103W | YKR050W | YHR135C | YNR070W | YNL020C | YLR228C | YBR008C | YLL043W | YCR011C | YKL175W | YLR064W | YIL064W | YPL155C | YOL062C | YMR177W | YLL053C | YKL016C | YDL054C | YCR027C | YLR443W | YMR018W | YNL265C | YFL054C | YBR246W | YER154W | YOR065W | YDR003W | YKL221W | YGR183C | YPL112C | YGR295C | YGR163W | YKL187C | YFL007W | YMR159C | YBR217W | YER145C | YGL005C | YPR157W | YMR183C | YMR171C | YJL178C | YLR392C | YPL232W | YGR096W | YLL052C | YBL037W | YAR002C-A | YFL004W | YKR044W | YOL112W | YJL079C | YKL129C | YNL321W | YNR075W | YMR205C | YJR044C | YAR031W | YGR125W | YDR137W | YOR161C | YDR338C | YPL058C | YDL046W | YER131W | YLR295C | YFL011W | YDR425W | YDR046C | YOR230W | YKL038W | YLR025W | YJR121W | YLR188W | YLR380W | YGL241W | YMR192W | YNL047C | YLL038C | YBR293W | YNL242W | YJR120W | YGR281W | YDL210W | YGL146C | YOR177C | YGL006W | YDL161W | YER105C | YLR348C | YOR112W | YDR033W | YER113C | YLL005C | YHR114W | YKR021W | YNL336W | YPL092W | YEL030W | YDR345C | YPR049C | YGL002W | YMR056C | YHR160C | YML026C | YBR296C | YLL061W | YKL135C | YKL124W | YDR213W | YBL032W | YNL293W | YBR180W | YLR309C | YGR167W | YOR164C | YDL149W | YIL120W | YMR214W | YDR524C | YGL100W | YGL219C | YPR030W | YLR152C | YLL028W | YGR066C | YER114C | YJL192C | YEL065W | YNL270C | YGR100W | YJL078C | YDL091C | YPL240C | YLR090W | YEL048C | YAR035W | YDL222C | YPL166W | YOR271C | YFL041W | YEL006W | YLL018C-A | YBR162W-A | YLR368W | YKL134C | YMR246W | YML107C | YPR133W-A | YPR158W | YLR220W | YPR021C | YHR117W | YLR214W | YEL017C-A | YGR243W | YOL020W | YNL214W | YDL142C | YDR051C | YKL130C | YJR150C | YEL052W | YDR155C | YMR026C | YGL160W | YDR497C | YDR128W | YBL102W | YLR093C | YDR424C | YFL027C | YDR107C | YKL064W | YHL016C | YOR299W | YPR009W | YMR040W | YOR237W | YKR095W | YNR055C | YOL075C | YNL183C | YOR094W | YMR273C | YMR035W | YBR207W | YNL093W | YDR534C | YJR058C | YBR137W | YKL188C | YPL224C | YAL029C | YPL221W | YBL106C | YMR241W | YJR001W | YNL223W | YMR162C | YDR057W | YBL089W | YKR105C | YDR529C | YLL024C | YJR005W | YCR067C | YOR008C | YKR103W | YNR048W | YDR352W | YNL095C | YDR351W | YGL139W | YLR047C | YIL044C | YBR041W | YOL092W | YCR021C | YDR185C | YDR022C | YPL183C | YJR010C-A | YIL095W | YHL047C | YLR206W | YLR431C | YMR230W | YGR138C | YLR138W | YAL067C | YOL138C | YNL106C | YMR244C-A | YGR097W | YKR082W | YDR377W | YNR007C | YBR288C | YKL079W | YBL078C | YDR205W | YDR348C | YDL116W | YLR004C | YLR292C | YMR256C | YBR230C | YGR121C | YHR035W | YNL051W | YBR024W | YLR038C | YPL269W | YDR100W | YAL007C | YDR270W | YPL226W | YOR192C | YPR185W | YJR059W | YNL297C | YOR270C | YOR185C | YDR298C | YPL070W | YOL107W | YOL031C | YOR115C | YJR095W | YKR104W | YNL121C | YMR150C | YMR255W | YBR227C | YGR033C | YGL016W | YPL125W | YHR001W-A | YIR003W | YKL103C | YHR048W | YBR132C | YMR275C | YNL275W | YLR170C | YBR037C | YGR289C | YNL302C | YGR141W | YGR055W | YDR264C | YAL022C | YJL094C | YDR457W | YDR363W-A | YIL105C | YKR092C | YNL015W | YCR047C | YOR327C | YJR077C | YBR171W | YDL226C | YLR016C | YDR126W | YGR214W | YKL126W | YBR287W | YDL192W | YGL054C | YJR106W | YDR101C | YER122C | YDR395W | YGL263W | YGR257C | YIL114C | YMR243C | YDR375C | YEL064C | YMR058W | YDR450W | YOL027C | YOR297C | YER185W | YOR167C | YLL055W | YHR050W | YER056C | YPR171W | YPL036W | YLL006W | YKL053C-A | YMR231W | YDR108W | YML103C | YNL253W | YBR147W | YKL068W | YAR002W | YMR034C | YPL270W | YHR009C | YER031C | YNL125C | YLR262C | YER017C | YMR216C | YHL031C | YLR342W | YKL073W | YGL140C | YOL006C | YJL029C | YMR292W | YLR372W | YJL193W | YAL026C | YBL079W | YPR095C | YCR032W | YLR264W | YCR030C | YGL153W | YOL018C | YMR089C | YNL079C | YDR372C | YNL073W | YGL174W | YOR293W | YML062C | YNR047W | YER166W | YNL323W | YFR053C | YBR267W | YOR071C | YER141W | YGR081C | YLR193C | YDR027C | YDR484W | YPR139C | YNL227C | YER024W | YLR048W | YGL206C | YNL259C | YDR536W | YDR159W | YHR167W | YEL031W | YIR005W | YKL080W | YKR094C | YDR093W | YDL099W | YBR106W | YPL100W | YMR125W | YDL115C | YGL226W | YJR074W | YPL098C | YPL178W | YPL069C | YMR153W | YLR360W | YJL207C | YBR294W	CMD1 | SAM35 | ATP16 | RPS2 | SDH3 | SRP102 | HIP1 | SPC3 | CDC42 | SEC39 | SEC2 | RET3 | SEC12 | TIM50 | RNA1 | HSP10 | SRP1 | SAR1 | BOS1 | TIM10 | NDC1 | SEC4 | SEC20 | RET2 | TRE2 | CDC1 | BET2 | MRS6 | RLI1 | DSL1 | RRS1 | RIX1 | HSP60 | SHR3 | MEX67 | SEC11 | DIS3 | LSG1 | SIS1 | CDC7 | NUP82 | SED5 | TIM44 | TLG1 | TIP20 | SEC61 | NOP53 | ARC35 | ACC1 | MTR10 | SRM1 | SEC15 | MTR2 | NUP159 | SEC62 | NUG1 | SEC21 | BET5 | SEC6 | ARB1 | MYO2 | TIM23 | TOM22 | CSE1 | COG2 | NIC96 | SCD5 | TIM17 | BET4 | MIM1 | SDA1 | RFT1 | VRG4 | MCD4 | SEC17 | GLE1 | SEC1 | ALR1 | CDC48 | EXO70 | BCP1 | SEC7 | CDC31 | TRS120 | CSL4 | TRS23 | BET3 | ATM1 | SRP101 | SAM50 | COF1 | SEC14 | TRS20 | PHS1 | EXO84 | USO1 | PSE1 | NMD3 | PET9 | DBP5 | RIO2 | SEC5 | NOP9 | MGE1 | SEC63 | UFE1 | YPT1 | MIA40 | PAM18 | RIX7 | YRB2 | BFR2 | RIM2 | | SEC26 | COG4 | UFD1 | TOR2 | SSC1 | RSP5 | PGA3 | UTP22 | SEC16 | PAN1 | NUP1 | YIF1 | TIM12 | MTR4 | TUB2 | SSY1 | NOG2 | PMA1 | SEC31 | NPA3 | SLY1 | NOG1 | USE1 | SRP68 | SPT6 | DOP1 | KAR2 | RRP43 | SRP72 | BRL1 | YPP1 | TIM54 | VHT1 | YRB1 | SEC27 | YFH1 | RHO3 | SRP54 | TRS31 | NUP145 | VTI1 | TRS130 | ENP1 | SEC18 | TIM22 | CDC28 | TOM40 | SEC10 | KAP95 | SRP21 | MAS1 | NUP116 | SPN1 | YRA1 | PFY1 | ZIM17 | SEC3 | TIF6 | VPS34 | COG1 | HPR1 | CYC8 | CCS1 | KAP123 | TFP1 | YET3 | YEA4 | CUP5 | VMA8 | CAN1 | STP22 | STE20 | ORT1 | EMP24 | VPS36 | VMA7 | VPS28 | RAD6 | RCS1 | NCR1 | SNF8 | PMP3 | SWA2 | MSN5 | VPS20 | VMA13 | PPA1 | VPS25 | RIC1 | GGC1 | SPC72 | QDR2 | VMA2 | TUP1 | AAC3 | BUD20 | MDM12 | VMA6 | UBP3 | YDJ1 | BRE5 | VPS15 | DHH1 | VPS16 | GUP1 | TNA1 | SRN2 | ATP15 | SAM37 | VPS24 | VPS8 | PEP7 | BRO1 | TFP3 | VPS27 | PEP3 | VPS41 | VAM3 | NUP120 | VAM7 | PEP12 | DOA4 | ATP1 | COX6 | VPS33 | GET1 | SIW14 | LOC1 | SGF73 | FEN2 | CAT2 | CHS5 | NPR2 | CDC50 | PMR1 | VRP1 | HSE1 | SLA1 | VPS71 | PEX4 | ZUO1 | GET2 | ALB1 | END3 | YPT32 | VPS4 | RMD11 | SLM4 | VPS64 | VAC14 | PEX2 | GTS1 | RAV1 | LDB19 | LST4 | WHI2 | OPT1 | POM34 | RVS161 | HXT4 | LTV1 | HXT8 | APQ12 | SMY2 | SKM1 | VAB2 | ELP2 | MDH2 | BSD2 | SVL3 | FCY22 | RAV2 | FUS3 | YSC84 | SNG1 | FAB1 | IKI3 | SCS2 | COR1 | BRE4 | VTC1 | GTR1 | FUR4 | VID22 | COX8 | FCY21 | VPS30 | POR1 | STI1 | ELP3 | CHS6 | FEN1 | SFB3 | MDY2 | SBH2 | YAP1802 | VPS60 | COT1 | MEH1 | RTA1 | COX13 | VTA1 | TAT1 | FUI1 | VMA9 | OSH6 | POM152 | UBR1 | PET8 | RVS167 | TMS1 | GBP2 | SVP26 | NPL4 | THP1 | PIL1 | MST27 | NHX1 | PDR5 | FMP50 | CHS7 | GIT1 | YME1 | KES1 | KEL1 | PUF6 | JEN1 | COG8 | SEC22 | STV1 | BUD14 | NPL3 | PRM8 | HXK2 | VPS3 | PDR11 | ZRT1 | APL5 | PEX15 | PEX5 | BUB2 | RER1 | EBS1 | RPL40A | DID2 | VMR1 | PRM6 | ANT1 | ERV41 | VPS9 | OAC1 | PAM17 | HXT1 | PFK1 | ARV1 | PMT2 | THO1 | YMC1 | PDR16 | HSD1 | PHO86 | BIO5 | MVP1 | MCH4 | DJP1 | GAL2 | VPS68 | APL6 | MUP3 | TPN1 | GYP5 | OSH3 | TVP18 | EDE1 | FAA1 | BCH1 | ECM21 | MRS2 | PDR17 | SPC2 | CCZ1 | NUM1 | VPS35 | ODC1 | TPO3 | PMT1 | INP54 | ALR2 | KIN2 | MON1 | PHO90 | ARL1 | EGD2 | OSH2 | ARL3 | SSA1 | JNM1 | MDM10 | VPS75 | GEA2 | YAR1 | PEX1 | LTE1 | ENT5 | SIP3 | MIP6 | THI7 | CCH1 | RGT2 | ATP18 | SUR7 | EST1 | NUP2 | WSC4 | PEP8 | SNA2 | MSG5 | ERP3 | HNM1 | TOM7 | SPL2 | PEX6 | AUS1 | VPS45 | MRL1 | YBT1 | ADY2 | NDL1 | SSB1 | EMP47 | PIR1 | BAP2 | AVT6 | YCK3 | PKH1 | OSH7 | TOK1 | ERD1 | SHE3 | FZF1 | GGA1 | SNX3 | ATG18 | PEX19 | PEP1 | SNQ2 | KIN1 | TUB3 | ERS1 | SGT2 | APS3 | TDH3 | MAD1 | RCR1 | PHO84 | BST1 | SFB2 | KEL2 | ERV25 | CTP1 | TRE1 | QDR3 | HUT1 | DYN3 | ATG1 | SHR5 | RSB1 | PHO87 | MSO1 | YMC2 | AVL9 | GET3 | ECM3 | SAM3 | INP51 | TOM6 | APL4 | DIP5 | SLY41 | ERP5 | SNF3 | QCR2 | ATO2 | ERV46 | EGD1 | MDJ2 | SYN8 | GEF1 | FIT2 | VCX1 | YKE4 | SBE22 | VPS13 | TPO5 | SOL1 | OPT2 | TRX2 | GNP1 | PKH2 | GAP1 | COX9 | FMP37 | ATX2 | PAC11 | FRE2 | TVP38 | YRO2 | MYO5 | COX5B | SPO20 | ERF2 | QCR8 | PAC1 | VPS29 | GGA2 | AFT2 | VMA4 | ECM30 | SSA4 | YIA6 | LDB17 | FMP13 | GPD1 | HXT5 | ZRT2 | SMF3 | YIP3 | ATR1 | CUP9 | ROD1 | VBA3 | RCY1 | FMP42 | YMD8 | SPO14 | MSP1 | TPM2 | MEP2 | YPT11 | YOP1 | SFH5 | KRE11 | VTH1 | VPS51 | ARP1 | DAL4 | CRC1 | CRZ1 | ERP4 | FLX1 | COY1 | PTR2 | NAP1 | EMP70 | DAL5 | SNX4 | VPS1 | VTS1 | FRE5 | ATG20 | RPS19A | FIT3 | PMP1 | SUL2 | ASM4 | RLR1 | SEC28 | PDR10 | PIC2 | FRE3 | AST1 | YCF1 | PEX3 | BIK1 | YAP1801 | GYP7 | VPS70 | HVG1 | FET4 | EMP46 | HRB1 | SSH1 | HRD1 | ATG10 | BSC6 | ENB1 | PCA1 | PDR15 | FRE4 | MRS3 | ODC2 | YPT52 | PEX13 | ATG7 | VPS17 | MEP3 | COX5A | CLA4 | APM1 | PEX10 | PRY2 | INP53 | TIM13 | FRE6 | PEX8 | MAL31 | ATO3 | HXT17 | SLK19 | AGP1 | DDI1 | SYS1 | HUF2 | YCK2 | ATG5 | COG6 | GYP6 | ATG26 | BPT1 | SRO7 | MLP2 | LSB5 | ZRG17 | YPT10 | VBA1 | VPS21 | VTC3 | GEA1 | SAL1 | BTT1 | TPO4 | RUD3 | AST2 | AVT4 | AVT7 | ERV15 | NUP42 | SUT1 | PEX22 | ATP20 | ECM1 | HMT1 | GMH1 | SSA3 | YRB30 | UBS1 | SSB2 | NCE102 | ARF2 | TVP23 | ARR3 | QCR6 | ATG14 | HRD3 | AKL1 | TRX1 | PXA1 | YRA2 | GYP1 | APM2 | ENT3 | PHM7 | YSP1 | RIP1 | PEX21 | COX17 | AQY1 | GRH1 | AGP3 | LOS1 | BTN2 | LSP1 | YPT7 | AQR1 | PEX7 | MRS4 | MID1 | RSN1 | KIN82 | SGE1 | HXT14 | CSN12 | ERV29 | AVT3 | SMF1 | DSS4 | ATG19 | SOL2 | FUS1 | PUT4 | ARN1 | CTR1 | SNC1 | LPE10 | AZR1 | PHO91 | SDS24 | HXT2 | ROG3 | GLK1 | HOT13 | ITR2 | TRK2 | YCK1 | ARK1 | ECM22 | FLR1 | FPS1 | ADP1 | ZRT3 | KIP2 | APM4 | MMT1 | ATP7 | MCH1 | RHB1 | ECM7 | IST1 | OXA1 | CYT1 | RCR2 | MCH2 | QCR9 | PEX25 | COS6 | GTR2 | BLM10 | ATG16 | ATG12 | FTR1 | COG7 | SSO2 | ATG27 | SSO1 | TPC1 | AQY2 | APL3 | ERP1 | VTC2 | UIP5 | MSB4 | PRY1 | MYO3 | COS10 | PFK2 | VPS55 | PRM9 | RGP1 | PNS1 | PDR12 | NPC2 | RPS26B | ATP14 | HXT10 | SNX41 | BAP3 | WTM1 | RGT1 | SNF7 | ATP2 | MDL1 | CSR1 | KAP114 | GYL1 | SLM2 | ENT4 | VBA2 | ATG2 | YOR1 | UGA4 | MPC54 | PMC1 | ENT1 | NUP157 | DIC1 | MRH1 | SPO75 | BZZ1 | COS1 | SSU1 | ECM10 | HXT3 | ATG11 | ERP6 | AAC1 | PEX18 | RPS18B | PHO89 | MMP1 | APL2 | SSH4 | UPC2 | HEK2 | MSB3 | DTR1 | IMH1 | CLC1 | ATG9 | QDR1 | SCJ1 | AGE1 | SEH1 | MDM34 | CSR2 | TPO1 | BOI2 | SOP4 | SIT1 | ALP1 | MDR1 | PRY3 | UBX3 | HSP82 | XDJ1 | YAT1 | FMP45 | ATG29 | FET5 | YEA6 | COX19 | YSY6 | MDM30 | _x001A_ | FAA4 | PML39 | TOM5 | CCC1 | AGC1 | TOM71 | FRE1 | PMP2 | FMP43 | TAT2 | PEX17 | CRD1 | SHE2 | DAN1 | AFG1 | CPR1 | PEX12 | ITR1 | SFT2 | NYV1 | DYN2 | GYP8 | MNR2 | DUR3 | BUD7 | SUT2 | YET2 | HES1 | MLP1 | HOL1 | NPR1 | ARF3 | ZDS1 | IMP2 | FTH1 | YPT53 | FIT1 | APS2 | PXA2 | MMT2 | MYO4 | HUF1 | SRO77 | YHM2 | AVT1 | ATG4 | DNF3 | YOS9 | AVT5 | QCR7 | SSA2 | APL1 | SED4 | SLG1 | NFT1 | SBE2 | HUF3 | FRE8 | AGE2 | FAT1 | HSP30 | CIS1 | SPC1 | PRK1 | ARN2 | ENT2 | ATG23 | RPS10B | TPO2 | NHA1 | SEO1 | INP52 | ASK10 | NUP133 | ATP17 | ATG3 | APM3 | SMY1 | ATG8 | MSC2 | NUP84 | SEC72 | COX7 | OM14 | MEP1 | COG5 | SCO2 | COX12 | KAR9 | TVP15 | ERP2 | CCC2 | NEW1 | ATG13 | PTK2 | MON2 | VPH1 | GSP2 | ATP5 | MUK1 | SIL1 | TRS33 | SFC1 | TOM70 | IMP1 | GFD1 | MCX1 | TIM21 | KAP122 | KAP120 | QCR10 | LAP4 | AGP2 | BUL1 | BOR1 | APS1 | SCO1 | MAL11 | RPS19B | VPS62 | MUP1 | AKR1 | FUN26 | KHA1 | TOM1 | SEM1 | SLM1 | SRP40 | PBI2 | BUD23 | SNC2 | MIR1 | SEC66 | GCS1 | PML1 | SWF1 | RPS0A | YPK1 | ZSP1 | ARF1 | ERV14 | ECM27 | ARX1 | GLO3 | SXM1 | COS12 | MTM1 | POR2 | ZRC1 | BCS1 | AVT2 | FET3 | RPS18A | MDM38 | TIM18 | RPS28A | SMF2 | FCY2 | BSP1 | PMA2 | MMM1 | MDM35 | PEP5 | GSG1 | NUP188 | TEX1 | NUP100 | NUP60 | MDL2 | YPT31 | ESBP6 | YPT6 | AFG3 | SKY1 | GOS1 | FKS1 | LHS1 | TOP1 | VPS53 | GOT1 | SUR4 | DRS2 | NUP170 | SYT1 | BPH1 | RPS28B | SYP1 | PEX14 | TLG2 | YTA12 | TPM1 | VPS74 | MSK1 | BUD13 | RPS10A | MFT1 | DNF1 | LEM3 | HXK1 | REI1 | COX15 | SLX9 | VPS54 | VPS52 | VPS66 | JJJ1 | YAT2 | RPS0B | CHC1 | ATX1 | STL1 | SAC3 | THP2 | SPF1 | IST3 | VMA5 | RPL40B | DNF2 | BUG1 | PHO88 | ATG21 | STO1 | IWR1 | MOG1 | MGR2 | CBC2 | BTS1 | NUP53 | VPS38 | SUL1	1354	1194	CMD1 | SAM35 | ATP16 | RPS2 | SDH3 | SRP102 | HIP1 | SPC3 | SEC39 | SEC2 | RET3 | SEC12 | TIM50 | RNA1 | HSP10 | CDC42 | NDC1 | BET2 | BOS1 | SHR3 | TUB2 | SEC61 | PMA1 | RRS1 | USE1 | SED5 | PFY1 | NUP159 | SEC4 | PGA3 | TRE2 | TIM10 | SEC14 | HSP60 | NPA3 | TIM17 | RET2 | RIX7 | RIO2 | NUP1 | CDC31 | MTR10 | SEC20 | USO1 | NIC96 | MYO2 | TIM23 | COF1 | DIS3 | MIM1 | YIF1 | KAP95 | VRG4 | DSL1 | CSL4 | BET5 | SEC16 | BFR2 | NOP53 | ALR1 | BET4 | NOG2 | NMD3 | MAS1 | MRS6 | TRS130 | TLG1 | RIX1 | ATM1 | PAN1 | SRP1 | SEC15 | SEC62 | YPP1 | RLI1 | | RSP5 | TOR2 | GLE1 | COG2 | TRS23 | SRP54 | ARC35 | SEC11 | TIM44 | TRS31 | LSG1 | BET3 | PAM18 | PSE1 | MGE1 | SRP21 | SEC5 | PET9 | UFD1 | MEX67 | SEC26 | TRS120 | YRB2 | COG4 | SEC10 | UFE1 | SEC6 | TIP20 | NUP82 | VHT1 | SEC21 | NOG1 | MTR2 | SCD5 | CDC1 | YFH1 | SSY1 | YRB1 | SEC31 | ARB1 | UTP22 | NOP9 | SEC17 | TIM54 | SPN1 | KAR2 | SRP72 | SEC63 | MIA40 | TIM12 | BRL1 | SSC1 | RRP43 | SRP68 | TRS20 | MTR4 | RIM2 | VTI1 | ENP1 | CDC7 | TOM40 | SRM1 | RHO3 | SEC27 | EXO84 | CDC28 | DOP1 | SAR1 | DBP5 | CDC48 | BCP1 | PHS1 | ACC1 | SDA1 | TIF6 | SPT6 | MCD4 | NUP116 | EXO70 | YRA1 | SLY1 | TOM22 | SEC7 | SEC3 | NUG1 | RFT1 | CSE1 | NUP145 | SEC18 | SRP101 | YPT1 | SEC1 | SAM50 | SIS1 | ZIM17 | TIM22 | VPS34 | COG1 | HPR1 | CYC8 | KAP123 | TFP1 | YET3 | MDM12 | YEA4 | CUP5 | VMA8 | CAN1 | STP22 | STE20 | ORT1 | EMP24 | VPS36 | VMA7 | VPS28 | RAD6 | RCS1 | NCR1 | PMP3 | SWA2 | MSN5 | VMA13 | PPA1 | VPS25 | RIC1 | VMA6 | GGC1 | SPC72 | QDR2 | VMA2 | TUP1 | AAC3 | CCS1 | SNF8 | VPS20 | GET2 | TFP3 | MDM10 | SAM37 | BUD20 | ATP7 | TOM7 | PEP7 | VTC3 | MOG1 | FEN2 | VPS15 | GET1 | BRE5 | UBP3 | SFC1 | PMR1 | LTV1 | ENT1 | VPS33 | CHS6 | GNP1 | ATG9 | LDB17 | TVP18 | FAT1 | CRZ1 | CTR1 | YAT2 | AVT1 | PEP3 | YPT53 | DHH1 | HOT13 | VPS16 | NAP1 | TRX2 | PEP12 | SAM3 | VPS27 | GAP1 | SLM1 | CCH1 | VAM3 | ODC2 | GUP1 | EMP46 | VID22 | FLR1 | DAL4 | NCE102 | SRO77 | RPS19A | TRK2 | VTH1 | VMA9 | AVL9 | FTR1 | ATP20 | VPS45 | ELP2 | MSG5 | ELP3 | FMP43 | VPS24 | COG6 | RGT2 | VPS41 | FUN26 | TAT1 | RTA1 | POM152 | RCR2 | CHS5 | SFB3 | EBS1 | SGF73 | VRP1 | POR1 | TPO4 | SNX3 | KIP2 | FRE1 | RHB1 | APM1 | AGE1 | FCY2 | GPD1 | GGA1 | VAM7 | RMD11 | TNA1 | SIP3 | BSC6 | KES1 | VPS75 | FCY22 | PEX8 | VPS29 | VPS8 | VPS60 | PEX13 | EGD2 | SCO1 | VTA1 | DAL5 | BRE4 | APQ12 | NFT1 | YDJ1 | CAT2 | SFT2 | MAL11 | ZUO1 | FMP50 | RCY1 | VBA2 | VPS9 | GLK1 | VBA3 | OM14 | YCK2 | COT1 | VPS21 | PRY1 | SRO7 | VPS30 | VPS1 | ERD1 | JNM1 | SRN2 | ZRG17 | TDH3 | BRO1 | KIN1 | THO1 | PFK1 | SCS2 | TIM21 | NPC2 | APL1 | SKY1 | PAC1 | ATX2 | COX13 | TOM1 | PHO91 | SLK19 | DUR3 | IKI3 | YME1 | PEP8 | HRD3 | CCZ1 | TUB3 | ECM7 | PMT2 | DIP5 | APS3 | GSG1 | PKH2 | SBH2 | INP54 | KEL1 | AVT4 | TPO1 | YEA6 | BPT1 | MCX1 | MMT1 | SNF3 | MSO1 | INP53 | ARN1 | CIS1 | PNS1 | MAL31 | ATG12 | GEA2 | YIA6 | BSD2 | ATP18 | SBE22 | ERF2 | PIL1 | EMP70 | TPC1 | GMH1 | BCH1 | SGT2 | OSH7 | AUS1 | NPR2 | UPC2 | MDL1 | PHM7 | MCH4 | SEH1 | FRE4 | QCR9 | YIP3 | VAB2 | PIC2 | YOS9 | VCX1 | PET8 | SVP26 | PDR15 | MDR1 | BIO5 | ERP3 | COX6 | CUP9 | PXA2 | TOM6 | SHR5 | DOA4 | SMY1 | SEC22 | ERP4 | SMF3 | MON1 | LAP4 | ATG23 | SIT1 | SYS1 | OSH6 | BST1 | LOS1 | BUD14 | FRE5 | DDI1 | AGE2 | AFT2 | MRH1 | CSR2 | ERV46 | ATG3 | OPT1 | AVT5 | FPS1 | RUD3 | COG5 | HUF2 | VAC14 | PEX5 | ATO2 | STL1 | PEX4 | RPL40A | MIR1 | DAN1 | YCF1 | DYN2 | YAP1802 | BTT1 | VPS53 | BAP2 | GTR1 | GLO3 | ARP1 | MRS3 | RVS161 | AKL1 | YCK1 | DYN3 | GET3 | RPS28A | SUR7 | MEP1 | CLC1 | YCK3 | ERS1 | FET4 | HXT8 | PDR17 | AQR1 | HXT2 | BUG1 | VPS62 | ASK10 | ITR2 | KEL2 | SFH5 | SSB2 | SYN8 | VPS3 | VPS70 | VPS4 | PEX21 | PDR5 | EGD1 | SDS24 | MIP6 | ENT5 | END3 | GSP2 | AVT6 | BUD23 | SSU1 | XDJ1 | PBI2 | ERV29 | YAT1 | PEX2 | ENT2 | MST27 | INP51 | HVG1 | NUP120 | AST2 | VPS68 | LTE1 | SNX41 | TIM13 | RVS167 | ROG3 | AVT2 | TPN1 | SIL1 | MYO5 | ARF3 | PEX14 | ENT3 | VPS74 | SSH4 | VBA1 | ECM3 | ECM30 | IST1 | COG8 | SYP1 | MRS4 | NUP157 | TPM1 | LSB5 | SIW14 | SSH1 | BZZ1 | ATG29 | DNF2 | HSP30 | MDY2 | PRK1 | MCH1 | SSO2 | TOM70 | FRE8 | SEC28 | TVP15 | SEC66 | ZRT2 | FLX1 | UGA4 | PEX15 | TOM71 | GEA1 | VPS54 | YPT11 | BLM10 | FIT3 | QDR1 | MDM38 | GYP8 | ATO3 | PXA1 | YPK1 | HXT5 | PKH1 | AFG1 | DSS4 | APM4 | BOI2 | AZR1 | RSB1 | FET3 | ARK1 | PMP1 | SBE2 | TRE1 | MEH1 | HXT4 | SPO20 | MSP1 | BTN2 | SPC2 | LDB19 | FUR4 | HRB1 | PRM9 | SLM2 | EMP47 | FRE2 | ERV15 | APS1 | KAP122 | ATG11 | FMP42 | CSN12 | ARN2 | NUP2 | FUS1 | CCC1 | PEX18 | ATG2 | PRY3 | QCR2 | SUL2 | TPO5 | ATG19 | RLR1 | ATG21 | SNQ2 | TPO2 | APL5 | DNF1 | VMR1 | OSH3 | FRE6 | TMS1 | ECM21 | QCR10 | RGP1 | PEX25 | ERP5 | HSE1 | ERV41 | VPS55 | PHO87 | AGC1 | HUT1 | CRC1 | FMP45 | ITR1 | PHO84 | GAL2 | SHE2 | EST1 | MSB4 | ATG18 | NEW1 | SLA1 | AGP1 | POM34 | MUP1 | APM2 | ARL3 | COS1 | VTS1 | SNC1 | HES1 | MCH2 | PHO89 | PEP1 | YPT6 | ARF2 | FRE3 | ECM10 | ARL1 | NUP42 | GOT1 | GFD1 | BUD7 | YPT7 | TEX1 | KIN2 | SKM1 | ROD1 | FMP13 | STV1 | HNM1 | TAT2 | LEM3 | VPS64 | CHS7 | RIP1 | NDL1 | AGP2 | HMT1 | YPT10 | KAR9 | GYL1 | SLM4 | SEC72 | SSA4 | ZRT1 | TRX1 | BUD13 | PUT4 | PEX10 | SSB1 | PDR10 | ATP17 | DNF3 | APM3 | YBT1 | PEX7 | UBX3 | ATG10 | QCR7 | PDR16 | FZF1 | ATR1 | APL3 | ERP2 | HXT3 | YPT31 | ERV14 | BUL1 | PTK2 | YMC1 | SNA2 | RAV2 | MRS2 | VTC2 | NUM1 | SMF2 | MMT2 | ZRT3 | SNC2 | ENT4 | COX9 | FAA4 | IMP1 | COY1 | AQY2 | CSR1 | SPO75 | SSA1 | TPM2 | AQY1 | VPS17 | GOS1 | CPR1 | YOP1 | ALB1 | FUI1 | SUT1 | SEM1 | OPT2 | GGA2 | YSC84 | ATP5 | PEX1 | GIT1 | SOP4 | RAV1 | HXK2 | RPS26B | MRL1 | TIM18 | TOK1 | SNG1 | SEO1 | YET2 | COS12 | PRM8 | APL6 | COX5B | YRB30 | MYO3 | SPC1 | FAA1 | ATG16 | ZDS1 | ZRC1 | KIN82 | YRO2 | AVT3 | CLA4 | KAP114 | ATG1 | ATG4 | TLG2 | NUP100 | AVT7 | WTM1 | SGE1 | SCJ1 | PCA1 | PML1 | MON2 | PUF6 | ALP1 | SAL1 | KRE11 | YMD8 | APS2 | MLP2 | INP52 | HUF3 | MID1 | ATG26 | MSC2 | GTR2 | GEF1 | ECM27 | TVP23 | RPS0A | ATP14 | MDH2 | WHI2 | NPR1 | SNX4 | IWR1 | HSD1 | MMP1 | THI7 | YKE4 | QDR3 | VPS38 | ECM1 | BPH1 | HSP82 | HXK1 | COX17 | QCR6 | ZSP1 | GCS1 | KAP120 | ATP2 | PAC11 | SLY41 | MUK1 | ADY2 | SOL2 | MPC54 | FCY21 | COS10 | NUP53 | PEP5 | COX8 | SSO1 | ASM4 | SMF1 | FKS1 | DID2 | FTH1 | DTR1 | RSN1 | SCO2 | BCS1 | YPT52 | ECM22 | SLG1 | NUP60 | AAC1 | STI1 | HXT10 | POR2 | YOR1 | GTS1 | IMP2 | SNF7 | ATG7 | ATG20 | BOR1 | AST1 | TOM5 | PEX12 | COX19 | SFB2 | PDR12 | ADP1 | COG7 | VPS13 | COX5A | UBR1 | VMA4 | PMP2 | HXT1 | SSA2 | HOL1 | HXT17 | SPO14 | IMH1 | ARF1 | RGT1 | TRS33 | AKR1 | PTR2 | ATG13 | PRY2 | BUB2 | DJP1 | ENB1 | MFT1 | SPL2 | MTM1 | OXA1 | SWF1 | NPL4 | FEN1 | PHO90 | NHA1 | ATX1 | FMP37 | ATG5 | ERP1 | YHM2 | CCC2 | MAD1 | CYT1 | BAP3 | SUL1 | PFK2 | CRD1 | MNR2 | ERV25 | MUP3 | PAM17 | YSY6 | COR1 | PEX17 | ERP6 | NHX1 | YAP1801 | APL2 | SOL1 | ESBP6 | STO1 | EDE1 | AFG3 | FIT2 | COX15 | COX12 | MVP1 | YAR1 | PEX6 | ANT1 | CTP1 | JJJ1 | ARV1 | VMA5 | TPO3 | BSP1 | ATG27 | ATG14 | MSK1 | CHC1 | YPT32 | SLX9 | NUP84 | NUP170 | VTC1 | HRD1 | CBC2 | GYP6 | KHA1 | PML39 | YRA2 | GYP5 | QCR8 | LST4 | GBP2 | SRP40 | LPE10 | RPL40B | ARX1 | MLP1 | MGR2 | OCT1_ | VPS52 | RPS18B | SVL3 | RER1 | SSA3 | ODC1 | YSP1 | SED4 | RPS10B | HEK2 | SPF1 | FAB1 | RPS0B | UBS1 | NYV1 | VPH1 | SXM1 | MDL2 | ALR2 | MMM1 | WSC4 | OSH2 | SUR4 | THP2 | PMT1 | SMY2 | ATG8 | DRS2 | OAC1 | SAC3 | GYP1 | TOP1 | APL4 | ATP15 | MYO4 | LSP1 | FUS3 | VPS35 | SUT2 | PIR1 | MEP2 | CDC50 | PMA2 | REI1 | NUP188 | RPS19B | PHO86 | RPS10A | BIK1 | ATP1 | RPS18A | COX7 | IST3 | VPS71 | JEN1 | HXT14 | FIT1 | NUP133 | DIC1 | SYT1 | NPL3 | RPS28B | MSB3 | PMC1 | MEP3 | PEX19 | VPS66 | LHS1 | MDJ2 | PHO88 | SHE3 | MDM34 | TVP38 | MDM35 | GYP7 | COS6 | GRH1 | RCR1 | PRM6 | THP1 | YMC2 | BTS1 | ARR3 | PEX22 | HUF1 | MDM30 | PEX3 | VPS51 | FET5 | UIP5 | PDR11 | AGP3 | LOC1 | YTA12	YBR109C | YHR083W | YDL004W | YGL123W | YKL141W | YKL154W | YGR191W | YLR066W | YLR440C | YNL272C | YPL010W | YNR026C | YPL063W | YMR235C | YOR020C | YLR229C | YML031W | YPR176C | YLR078C | YDL212W | YFL037W | YLR378C | YGL008C | YOR294W | YGL098W | YLR026C | YOR122C | YIL115C | YFL005W | YML125C | YOR256C | YHR005C-A | YMR079W | YLR259C | YJR072C | YJL143W | YFR051C | YLL034C | YNL207W | YOR098C | YOR257W | YOR160W | YDR498C | YDL058W | YFR002W | YOR326W | YNR017W | YLL050C | YOL021C | YOL026C | YNL263C | YLR347C | YGL225W | YNL258C | YNL232W | YML077W | YPL085W | YDR299W | YPL146C | YOL130W | YJL031C | YNR053C | YHR170W | YLR163C | YOR370C | YMR218C | YDR468C | YHR197W | YMR301C | YIR006C | YNL189W | YGL233W | YPL094C | YGR198W | YDR091C | YIL171W | YER125W | YKL203C | YDL207W | YGR120C | YDR246W | YPR088C | YNR035C | YIR022W | YIL022W | YDR472W | YGL099W | YKR068C | YLR008C | YMR308C | YOR232W | YKL122C | YDR166C | YBL030C | YGR048W | YPL169C | YDR238C | YDR407C | YIL063C | YPR105C | YLR166C | YOR075W | YIL068C | YGL145W | YJL061W | YGR065C | YNL287W | YPL093W | YKL186C | YOR329C | YDR182W | YDL120W | YDR160W | YDR002W | YDL195W | YER036C | YGR090W | YJL010C | YBL050W | YJL054W | YPR133C | YJL034W | YPL210C | YOR254C | YKL195W | YBR091C | YHR036W | YJR045C | YCR035C | YPL243W | YBR254C | YJL050W | YBR192W | YMR197C | YBR247C | YDL017W | YMR203W | YGL097W | YIL118W | YGL137W | YBR102C | YBR160W | YDR141C | YPL218W | YOR046C | YDL126C | YDR361C | YJL097W | YNR016C | YGR245C | YPR016C | YGR116W | YKL165C | YMR047C | YJL085W | YDR381W | YDR189W | YNL131W | YDR170C | YER008C | YER006W | YBL020W | YGL238W | YGL092W | YBR080C | YDR292C | YFL038C | YDR164C | YNL026W | YNL007C | YNL310C | YDL217C | YLR240W | YGL223C | YDR138W | YBR112C | YER110C | YDL185W | YDL072C | YOL009C | YEL004W | YEL027W | YEL051W | YEL063C | YCL008C | YHL007C | YOR130C | YGL200C | YLR417W | YGR020C | YPL065W | YGL058W | YGL071W | YPL006W | YDR276C | YDR320C | YDR335W | YPR036W | YHR026W | YJR102C | YLR039C | YLR447C | YDL198C | YAL047C | YIL121W | YBR127C | YCR084C | YBR085W | YMR038C | YPL002C | YMR077C | YER083C | YPL234C | YAL010C | YMR060C | YLR074C | YKL016C | YNL070W | YDR323C | YKR051W | YPL019C | YJR074W | YCR028C | YBR097W | YGL020C | YNR051C | YER151C | YJR095W | YGL167C | YKL143W | YDL161W | YLR396C | YJL099W | YDR508C | YDL149W | YDL146W | YMR071C | YBR041W | YNL027W | YPR124W | YER024W | YJR001W | YLR241W | YLR148W | YNL093W | YDL160C | YKL084W | YPL045W | YKR048C | YGR209C | YOR036W | YPL274W | YNR006W | YKR039W | YIL105C | YGR217W | YOR106W | YOR222W | YGL084C | YLR080W | YLR373C | YBR008C | YIR028W | YPR149W | YBL106C | YOL121C | YKR050W | YIL173W | YCL005W-A | YLR046C | YLR114C | YER145C | YPR020W | YGL095C | YGR200C | YNL053W | YPL086C | YGR243W | YLR168C | YKL041W | YNL041C | YDL138W | YDR080W | YAL022C | YBR069C | YGR213C | YMR129W | YDR003W | YLR330W | YHR098C | YDR206W | YGL066W | YLR337C | YNL055C | YOR273C | YOR357C | YPL155C | YLR214W | YCR027C | YPL259C | YGR206W | YDL119C | YDR524C | YER056C | YDL022W | YDR358W | YGL212W | YHL023C | YGR260W | YNL257C | YOL137W | YPL145C | YNL246W | YER060W-A | YGR077C | YHR012W | YAL002W | YDR486C | YLR191W | YHR193C | YBR037C | YLR181C | YJR152W | YGR068C | YDL231C | YIL040W | YKR103W | YNL064C | YML042W | YBL102W | YGR289C | YGR285C | YKR027W | YJL204C | YBR293W | YIL039W | YML097C | YCL040W | YCL069W | YBR230C | YNL154C | YOR316C | YOR089C | YJL079C | YPR032W | YPL120W | YKR001C | YDR414C | YMR294W | YLR119W | YNR039C | YGR192C | YPL084W | YDR122W | YER063W | YGR240C | YER120W | YGR033C | YDL046W | YJR005W | YMR216C | YOR269W | YOR079C | YGL191W | YDR457W | YNR013C | YOR195W | YHL016C | YLR384C | YPR024W | YJL053W | YLR207W | YBR131W | YML124C | YLR443W | YAL023C | YMR018W | YPL265W | YPR003C | YDL063C | YJL024C | YDR108W | YOL100W | YER019C-A | YDR357C | YMR279C | YOL065C | YHR158C | YNL086W | YNL101W | YLL028W | YEL006W | YLL015W | YBR227C | YMR177W | YDL194W | YNR049C | YGR131W | YOR109W | YHL040C | YDR022C | YOR161C | YBR298C | YBR217W | YEL022W | YIL006W | YBR290W | YML081C-A | YHR103W | YLR246W | YGR086C | YLR083C | YGR096W | YKR030W | YMR237W | YOR007C | YHR001W | YOR011W | YEL062W | YDR213W | YLR188W | YJL049W | YOL084W | YOL119C | YGL100W | YNR047W | YNR060W | YGR183C | YNL044W | YEL005C | YER053C | YDR057W | YDL128W | YNL003C | YOR112W | YDL206W | YHR181W | YDR406W | YGR100W | YNR056C | YDL018C | YHR051W | YPL177C | YKL188C | YBR219C | YOR045W | YOL110W | YDR069C | YKL079W | YLR268W | YOR016C | YLR034C | YGL124C | YKL103C | YLR431C | YEL065W | YJL004C | YKR003W | YFL025C | YKL205W | YAR014C | YOR384W | YER143W | YIL044C | YPL202C | YDR033W | YPR030W | YAL042W | YOR223W | YNR007C | YJL212C | YBL089W | YGR066C | YPR011C | YLL043W | YOR216C | YNL051W | YAL053W | YLR386W | YIL166C | YDR244W | YNR002C | YDR536W | YGR133W | YIL148W | YJR077C | YJR150C | YKR104W | YDR135C | YDR424C | YGR241C | YDR252W | YJL029C | YDR352W | YBR068C | YML121W | YER122C | YHR129C | YJL133W | YJL193W | YCR009C | YBR059C | YLR152C | YHR135C | YMR299C | YDL100C | YOR167C | YML052W | YGR121C | YGR167W | YDR387C | YER123W | YCR075C | YMR319C | YJL214W | YNL264C | YNL065W | YMR011W | YDL099W | YGR141W | YGR097W | YML018C | YOL103W | YNR070W | YGR238C | YJL145W | YNL209W | YAL014C | YDR495C | YJR054W | YJR126C | YPR173C | YGR239C | YOR153W | YPL037C | YBR214W | YHR015W | YDR153C | YNL084C | YOR185C | YER119C | YHL008C | YOR164C | YCR047C | YPL092W | YLR090W | YNL015W | YGR284C | YAR035W | YJL210W | YLR206W | YGL051W | YIL002C | YOR291W | YER039C | YKL057C | YER101C | YOL129W | YAL024C | YDR425W | YGR181W | YDR388W | YFR022W | YEL064C | YGL186C | YER113C | YER128W | YOL031C | YMR109W | YOR094W | YGL153W | YJR125C | YDR372C | YKL124W | YMR088C | YPR158W | YOR092W | YLR436C | YNL265C | YML071C | YCR030C | YKR052C | YER105C | YNL079C | YCL034W | YNL032W | YOR378W | YBR283C | YHR114W | YEL048C | YPL166W | YDR093W | YCR021C | YKL061W | YOL111C | YIL095W | YDL054C | YMR183C | YOR365C | YNL121C | YLR047C | YIL076W | YHR048W | YDR100W | YBR171W | YNL321W | YLR130C | YIL134W | YDL210W | YOL044W | YHR117W | YJR031C | YDR027C | YNL304W | YFL007W | YOR383C | YDR348C | YIL120W | YOL027C | YFL027C | YDR384C | YPL147W | YKL126W | YHR096C | YDR490C | YEL052W | YPR017C | YOL062C | YER114C | YGR224W | YOR049C | YMR058W | YNL020C | YCR024C-A | YDR351W | YPL176C | YKR007W | YLR004C | YHR092C | YBR241C | YMR017W | YGR028W | YGR142W | YML055W | YOR322C | YBR021W | YNL004W | YAR031W | YNL047C | YBR220C | YFL048C | YKL220C | YBR210W | YLR170C | YGL016W | YPR049C | YIR003W | YHR009C | YOL138C | YMR221C | YJR084W | YHL047C | YLR335W | YCL027W | YLR220W | YHR160C | YNL242W | YJL078C | YGL160W | YPR191W | YLR092W | YOL083W | YKL174C | YOL082W | YNL139C | YPL100W | YDR011W | YGR138C | YPL195W | YER166W | YHL035C | YHR073W | YLL051C | YDR105C | YBL101C | YHR001W-A | YDR137W | YPL112C | YHR110W | YHL002W | YMR166C | YML067C | YJR044C | YCR037C | YPR021C | YPL244C | YOR100C | YDL222C | YDR497C | YML123C | YLR081W | YKL130C | YLR233C | YDR107C | YOL112W | YFR021W | YPL226W | YBL007C | YCL025C | YLR018C | YGR055W | YDR051C | YHL019C | YPL051W | YNL336W | YLL023C | YJR120W | YOR359W | YAL030W | YOR237W | YKL221W | YBR296C | YBL017C | YLR262C | YDL137W | YOR381W | YEL030W | YBR164C | YDR192C | YOL163W | YMR292W | YMR255W | YOR299W | YML001W | YGL114W | YNL253W | YLR096W | YOL113W | YOR018W | YKR016W | YMR054W | YGL077C | YOL020W | YNL323W | YDR200C | YHR142W | YEL024W | YDR326C | YLR254C | YBR132C | YBR034C | YBR264C | YPL269W | YMR192W | YHR162W | YBR077C | YLR292C | YER103W | YGL255W | YDR185C | YLR043C | YGL174W | YOR348C | YDR265W | YDL229W | YOR328W | YDR377W | YMR162C | YBR288C | YLL048C | YDR142C | YDL091C | YLL042C | YDR529C | YNL231C | YDL183C | YGL254W | YML116W | YBL037W | YAL007C | YDR345C | YER031C | YGL054C | YMR275C | YJR059W | YOR192C | YPR058W | YDR525W-A | YLR064W | YDR202C | YOR334W | YFL004W | YDR150W | YHR050W | YPL224C | YKL175W | YOR327C | YLL038C | YDL067C | YMR258C | YMR246W | YCR023C | YGL226W | YMR150C | YHR035W | YKL179C | YLL052C | YLR380W | YHR080C | YLL005C | YFL040W | YAL005C | YIL138C | YPR192W | YOR132W | YHL031C | YDR155C | YPR028W | YJL122W | YBL042C | YGL162W | YDR363W-A | YPR194C | YHR108W | YHR016C | YDR298C | YKL197C | YCR098C | YJL192C | YJR033C | YFL054C | YGL253W | YGL146C | YOL107W | YER131W | YPR079W | YOR297C | YJL093C | YGR197C | YAL067C | YMR040W | YGL263W | YGL053W | YGR261C | YIL111W | YGL164C | YOL075C | YKL129C | YJR010C-A | YOR317W | YMR159C | YBR235W | YMR273C | YMR243C | YIL170W | YCR091W | YBR054W | YKL146W | YNL298W | YGL241W | YGL180W | YNL223W | YOL018C | YBR137W | YKL068W | YLR392C | YIL088C | YOR230W | YPR198W | YNL194C | YMR214W | YBR295W | YDL199C | YLR016C | YNL297C | YDR496C | YNL270C | YNL083W | YGR166W | YML038C | YJR058C | YIL149C | YLR408C | YNL106C | YGL139W | YNL291C | YLR189C | YDR205W | YGR163W | YJR040W | YJR106W | YDR084C | YLR072W | YGR214W | YLR295C | YOL126C | YOR043W | YNL183C | YJL036W | YDL115C | YOR311C | YLL061W | YLR237W | YIL023C | YBR043C | YLR360W | YBR246W | YAL059W | YCR032W | YPL240C | YFR053C | YLL009C | YFR033C | YBR287W | YDL226C | YPL125W | YKL187C | YJR121W | YDR488C | YOR307C | YPL070W | YCR010C | YCR073W-A | YGR125W | YOR177C | YKR078W | YER060W | YDR119W | YNR075W | YMR153W | YLR261C | YMR231W | YLR395C | YPL232W | YDL088C | YOL122C | YLR342W | YGR058W | YKR035W-A | YBR207W | YBR180W | YMR266W | YBR024W | YDR375C | YKR014C | YHL042W | YLR228C | YOR008C | YPR125W | YAR002W | YMR056C | YOR027W | YFL011W | YIL114C | YGR281W | YGL181W | YMR035W | YLR025W | YHR171W | YDL113C | YNL275W | YBL069W | YPR133W-A | YMR026C | YLL018C-A | YNR048W | YNL049C | YPL058C | YCR011C | YGL005C | YLL040C | YNL052W | YDR128W | YGR184C | YOR332W | YEL017C-A | YHR094C | YLL024C | YNR055C | YNR072W | YKR031C | YNL095C | YLR309C | YDL192W | YKL038W | YOR115C | YJL084C | YDR264C | YKR093W | YPR185W | YKR013W | YMR055C | YIR004W | YOL158C | YML062C | YHR136C | YGR257C | YER154W | YDR126W | YBR170C | YCR034W | YJL198W | YLR138W | YNL259C | YGL080W | YPL149W | YAR002C-A | YMR034C | YMR241W | YDR270W | YIL064W | YGL086W | YOR065W | YDR046C | YBR294W | YMR205C | YDL142C | YKL064W | YML012W | YGL140C | YJR124C | YHL036W | YKR065C | YBR162W-A | YBL045C | YNL214W | YBR187W | YER185W | YGL002W | YDR456W | YIR043C | YHR161C | YKL135C | YNR034W | YMR244C-A | YNL125C | YDR338C | YMR125W | YBL047C | YER017C | YOR382W | YER141W | YLR038C | YMR004W | YPL239W | YGL079W | YNL329C | YHR022C | YMR171C | YOL162W | YLR193C | YPR128C | YBR291C | YNL227C | YBR147W | YOL092W | YLR242C | YLL055W | YKL080W | YPR156C | YPR171W | YJL178C | YBR128C | YNL073W | YGL206C | YPR157W | YGL210W | YGR081C | YDL116W | YBL079W | YER072W | YOL013C | YPL178W | YJL044C | YJL094C | YML107C | YKL214C | YPL249C | YJL166W | YKL176C | YCL011C | YKR092C | YPL060W | YKR094C | YDR101C | YKR095W | YPL098C | YKL134C | YDR484W | YML026C | YPL032C | YCL001W | YBL075C | YPL134C | YHR155W | YCR067C | YMR230W | YBL032W | YEL031W | YFR019W | YLR048W | YBR165W | YLR093C | YOR270C | YDR395W | YPL270W | YFL050C | YLL006W | YHL028W | YDL019C | YLR372W | YHR167W | YDL095W | YBR172C | YBL078C | YAL026C | YKL120W | YDR159W | YOR070C | YOL006C | YPR029C | YPL271W | YAL029C | YPL004C | YBL016W | YHR032W | YJL154C | YPR009W | YKL164C | YPL183C | YNL142W | YCR094W | YOR071C | YPL036W | YBR267W | YML103C | YNL302C | YJL117W | YOR293W | YCL029C | YBL099W | YDR450W | YMR256C | YIR005W | YML041C | YKR106W | YKL217W | YNL318C | YFR043C | YDR534C | YKR082W | YLR348C | YPR095C | YDR432W | YLR264W | YPR115W | YNL293W | YDR438W | YGL006W | YPR138C | YDL065C | YPR139C | YKL073W | YNL328C | YBR106W | YKR105C | YBR130C | YGL219C | YKR088C | YKL053C-A | YDL234C | YGR295C | YDR517W | YBR005W | YML047C | YOR271C | YOL072W | YBR104W | YPL069C | YPR201W | YLL053C | YAL055W | YPL221W | YJL207C | YLR368W | YDR329C | YKR020W | YKR021W | YFL041W | YKR044W | YIL013C | YFL055W | YFR001W | YMR089C	No Effect	No Effect	No Effect	No Effect	NA	NA	NA
transport vesicle	GO:0030133	C	-0.606677	2.37316	0.720372	3.46825	-1.54256	4.54421	0.966949	3.66956	41	37	YNL272C | YPL218W | YLR078C | YFL005W | YOR326W | YJL085W | YBR102C | YDL058W | YPL085W | YDL195W | YMR197C | YBR029C | YPR159W | YLR330W | YGR105W | YJL099W | YHR098C | YGL051W | YKR027W | YLR268W | YMR237W | YNL049C | YPR029C | YPL259C | YHL019C | YDR517W | YAL030W | YKL135C | YGR167W | YOR299W | YMR162C | YHR035W | YDR270W | YLR170C | YOR327C | YGL206C | YJL207C	SEC2 | SAR1 | BOS1 | SEC4 | MYO2 | EXO70 | EXO84 | USO1 | SEC16 | SEC31 | VTI1 | CDS1 | KRE6 | CHS5 | VMA21 | CHS6 | SFB3 | MST27 | FMP50 | SEC22 | BCH1 | SFB2 | APL4 | APM1 | APM2 | GRH1 | SNC1 | APL2 | CLC1 | BUD7 | DNF3 | | CCC2 | APS1 | SNC2 | CHC1	41	37	SEC2 | BOS1 | SEC4 | USO1 | MYO2 | SEC16 | CDS1 | SEC31 | VTI1 | EXO84 | SAR1 | EXO70 | KRE6 | CHS6 | VMA21 | CHS5 | SFB3 | APM1 | FMP50 | BCH1 | SEC22 | CLC1 | MST27 | APS1 | APM2 | SNC1 | BUD7 | DNF3 | SNC2 | | SFB2 | CCC2 | APL2 | CHC1 | APL4 | GRH1	YNL272C | YLR078C | YFL005W | YDL058W | YOR326W | YPL085W | YBR029C | YDL195W | YMR197C | YBR102C | YPL218W | YJL085W | YPR159W | YJL099W | YGR105W | YLR330W | YHR098C | YPL259C | YKR027W | YMR237W | YLR268W | YGR167W | YGL051W | YLR170C | YHL019C | YAL030W | YOR299W | YMR162C | YOR327C | YHR035W | YNL049C | YDR270W | YKL135C | YGL206C | YPR029C | YDR517W | YJL207C	No Effect	No Effect	No Effect	No Effect	1-0-16; 2-0.16-1	2-0.16-1	0.00536111
transport vesicle membrane	GO:0030658	C	-0.0935074	1.66569	-0.0125256	1.82319	-0.817335	3.8437	0.176788	3.02694	29	25	YPL218W | YLR078C | YFL005W | YDL058W | YPL085W | YDL195W | YMR197C | YGR105W | YHR098C | YGL051W | YLR268W | YNL049C | YPR029C | YPL259C | YHL019C | YDR517W | YAL030W | YKL135C | YGR167W | YHR035W | YDR270W | YLR170C | YOR327C | YGL206C | YJL207C	SAR1 | BOS1 | SEC4 | USO1 | SEC16 | SEC31 | VTI1 | VMA21 | SFB3 | MST27 | SEC22 | SFB2 | APL4 | APM1 | APM2 | GRH1 | SNC1 | APL2 | CLC1 | | CCC2 | APS1 | SNC2 | CHC1	29	25	BOS1 | SEC4 | USO1 | SEC16 | SEC31 | VTI1 | SAR1 | VMA21 | SFB3 | APM1 | SEC22 | CLC1 | MST27 | APS1 | APM2 | SNC1 | SNC2 | | SFB2 | CCC2 | APL2 | CHC1 | APL4 | GRH1	YLR078C | YFL005W | YDL058W | YPL085W | YDL195W | YMR197C | YPL218W | YGR105W | YHR098C | YPL259C | YLR268W | YGR167W | YGL051W | YLR170C | YHL019C | YAL030W | YOR327C | YHR035W | YNL049C | YDR270W | YKL135C | YGL206C | YPR029C | YDR517W | YJL207C	No Effect	No Effect	No Effect	No Effect	NA	NA	NA
transporter activity	GO:0005215	F	0.135052	1.46975	0.00975957	2.18366	0.289416	3.2992	-0.0678894	2.76848	437	371	YDL004W | YGR191W | YNL189W | YHR005C-A | YJL061W | YLR378C | YOR160W | YPL094C | YNR017W | YJL143W | YBL020W | YGL225W | YOL130W | YMR301C | YMR079W | YDL058W | YMR308C | YBL030C | YOR254C | YBR192W | YIL171W | YDR160W | YGL008C | YGR065C | YMR203W | YLR347C | YER110C | YDL185W | YEL004W | YEL027W | YEL051W | YEL063C | YOR130C | YGR020C | YPL006W | YPR036W | YHR026W | YDL198C | YIL121W | YBR127C | YBR085W | YLR447C | YGL084C | YGR260W | YPL271W | YPL234C | YBL099W | YHR051W | YCR028C | YCR094W | YGL167C | YJL212C | YDL119C | YHR092C | YJL214W | YER060W-A | YDL231C | YBR021W | YLR395C | YER060W | YNL055C | YER019C-A | YOR316C | YGL191W | YBR069C | YBL042C | YCL005W-A | YNL003C | YDR105C | YDR456W | YOR153W | YCR098C | YPL145C | YKL217W | YMR054W | YIL013C | YGL255W | YPL195W | YHR032W | YHL035C | YML047C | YPR128C | YKL120W | YHR094C | YPR058W | YNL231C | YNR056C | YOL119C | YLR081W | YHL036W | YGL186C | YHR073W | YOR334W | YNL264C | YJL154C | YPL134C | YPR156C | YFL050C | YJL198W | YBR235W | YDL019C | YLR241W | YLR237W | YGR217W | YDL138W | YML081C-A | YHL028W | YJL053W | YGL077C | YOR378W | YOR011W | YBR219C | YOL163W | YLL048C | YCR010C | YHR162W | YOL162W | YBR068C | YER119C | YJL093C | YHL008C | YOR291W | YDR011W | YCR075C | YMR166C | YJL024C | YKR051W | YML123C | YBR291C | YBR043C | YPL244C | YOR049C | YCR037C | YBR104W | YPL274W | YDR387C | YPR029C | YPL265W | YOR307C | YDL194W | YNR002C | YLR072W | YNL328C | YJR040W | YDL128W | YIL023C | YKL174C | YPR194C | YDR508C | YKR039W | YDL067C | YGL080W | YOR079C | YBR054W | YIL111W | YHR012W | YOR332W | YIL006W | YPR011C | YHR096C | YLR130C | YLR034C | YML116W | YCL069W | YJR054W | YML038C | YCR023C | YNL142W | YJL145W | YDL199C | YIR028W | YOR100C | YIL134W | YKR093W | YJR152W | YLR092W | YOR328W | YER053C | YBR187W | YDR135C | YMR279C | YER039C | YMR319C | YBR283C | YOL158C | YBR295W | YDR406W | YJL133W | YOR222W | YPR003C | YOR132W | YPR138C | YNL052W | YGR181W | YBR298C | YDR384C | YNR072W | YCL025C | YAL053W | YIL166C | YLL015W | YIL170W | YNR039C | YMR088C | YNL083W | YKR106W | YOR273C | YNL101W | YIL088C | YPR020W | YBR241C | YPR201W | YPL147W | YHR155W | YPR192W | YFL055W | YKL205W | YBR220C | YFL040W | YNL065W | YKR052C | YNL291C | YPR198W | YNL318C | YKL146W | YOL122C | YOR348C | YHL040C | YPR124W | YPL060W | YNR013C | YMR011W | YGL114W | YLR168C | YOL103W | YKR050W | YNR070W | YBR008C | YLL043W | YCR011C | YKL175W | YMR177W | YLL053C | YKL016C | YDL054C | YFL054C | YER154W | YKL221W | YER145C | YGR096W | YLL052C | YBL037W | YNL321W | YGR125W | YOR161C | YDR338C | YPL058C | YLR295C | YFL011W | YDR046C | YKL091C | YJR121W | YLR188W | YLR380W | YGL241W | YBR293W | YGR281W | YDL210W | YGL006W | YLR348C | YDR033W | YPL092W | YDR345C | YMR056C | YBR296C | YLL061W | YKL135C | YBR180W | YIL120W | YLL028W | YEL065W | YNL270C | YOR271C | YFL041W | YEL006W | YLR220W | YPR021C | YGR243W | YOL020W | YDR497C | YKL064W | YHL016C | YOR237W | YNR055C | YOL075C | YBR207W | YJR058C | YKL188C | YPL224C | YPL221W | YMR241W | YJR001W | YMR162C | YBL089W | YJR005W | YKR103W | YDR352W | YGL139W | YBR041W | YOL092W | YCR021C | YDR185C | YHL047C | YGR138C | YLR138W | YAL067C | YMR244C-A | YDR377W | YDR205W | YLR004C | YLR292C | YMR256C | YGR121C | YLR038C | YDR270W | YOR192C | YOR270C | YDR298C | YJR095W | YKR104W | YNL121C | YGL016W | YPL125W | YHR048W | YBR132C | YNL275W | YLR170C | YGR289C | YGR055W | YAL022C | YJL094C | YJR077C | YBR171W | YDR395W | YIL114C | YMR243C | YDR375C | YEL064C | YMR058W | YLL055W | YHR050W | YER056C | YPL036W | YBR147W | YMR034C | YPL270W | YNL125C | YGL140C | YAL026C | YER166W | YNL323W | YOR071C | YER141W | YLR193C | YDR536W | YEL031W | YKL080W | YDR093W | YGL226W | YJR100C | YBR294W	ATP16 | HIP1 | SRP1 | TIM10 | NUP82 | SEC61 | MTR10 | SEC62 | TIM23 | TIM17 | RFT1 | VRG4 | ALR1 | ATM1 | SEC14 | USO1 | PSE1 | PET9 | SEC63 | RIM2 | | SSY1 | PMA1 | VHT1 | TOM40 | KAP95 | KAP123 | TFP1 | YEA4 | CUP5 | VMA8 | CAN1 | ORT1 | VMA7 | NCR1 | VMA13 | PPA1 | GGC1 | QDR2 | VMA2 | AAC3 | VMA6 | GUP1 | TNA1 | ATP15 | TFP3 | ATP1 | COX6 | FEN2 | CDC50 | PMR1 | OPT1 | HXT4 | HXT8 | FCY22 | BRE4 | FUR4 | COX8 | FCY21 | POR1 | SBH2 | COT1 | COX13 | TAT1 | FUI1 | VMA9 | PET8 | TMS1 | NHX1 | PDR5 | GIT1 | KES1 | JEN1 | STV1 | PDR11 | ZRT1 | APL5 | VMR1 | PRM6 | ANT1 | OAC1 | HXT1 | YMC1 | PDR16 | BIO5 | MCH4 | GAL2 | MUP3 | TPN1 | OSH3 | MRS2 | PDR17 | VPS35 | ODC1 | TPO3 | ALR2 | PHO90 | OSH2 | THI7 | CCH1 | RGT2 | ATP18 | WSC4 | PEP8 | HNM1 | AUS1 | YBT1 | ADY2 | BAP2 | AVT6 | TOK1 | SNQ2 | ERS1 | APS3 | PHO84 | CTP1 | QDR3 | HUT1 | RSB1 | PHO87 | YMC2 | SAM3 | APL4 | DIP5 | SLY41 | SNF3 | ATO2 | MDJ2 | GEF1 | VCX1 | YKE4 | TPO5 | OPT2 | GNP1 | GAP1 | COX9 | FMP37 | ATX2 | YRO2 | COX5B | VPS29 | VMA4 | YIA6 | HXT5 | ZRT2 | SMF3 | ATR1 | VBA3 | YMD8 | MEP2 | SFH5 | DAL4 | CRC1 | FLX1 | PTR2 | DAL5 | SUL2 | PDR10 | PIC2 | YCF1 | HVG1 | FET4 | SSH1 | ENB1 | PCA1 | PDR15 | MRS3 | ODC2 | VPS17 | MEP3 | COX5A | TIM13 | MAL31 | ATO3 | HXT17 | AGP1 | HUF2 | BPT1 | ZRG17 | VBA1 | SAL1 | TPO4 | AVT4 | AVT7 | ATP20 | ARR3 | PXA1 | YSP1 | AQY1 | AGP3 | LOS1 | AQR1 | MRS4 | MID1 | SGE1 | HXT14 | AVT3 | SMF1 | PUT4 | ARN1 | CTR1 | LPE10 | PHO91 | HXT2 | ITR2 | TRK2 | FLR1 | FPS1 | ADP1 | ZRT3 | MMT1 | ATP7 | MCH1 | OXA1 | MCH2 | FTR1 | TPC1 | AQY2 | APL3 | PNS1 | PDR12 | ATP14 | HXT10 | BAP3 | ATP2 | MDL1 | CSR1 | KAP114 | VBA2 | YOR1 | UGA4 | PMC1 | DIC1 | MRH1 | SSU1 | HXT3 | AAC1 | PHO89 | MMP1 | APL2 | DTR1 | QDR1 | TPO1 | SIT1 | ALP1 | FET5 | YEA6 | CCC1 | AGC1 | FMP43 | TAT2 | ITR1 | MNR2 | DUR3 | HES1 | HOL1 | FTH1 | APS2 | PXA2 | MMT2 | HUF1 | YHM2 | AVT1 | DNF3 | AVT5 | APL1 | NFT1 | HUF3 | FAT1 | HSP30 | ARN2 | TPO2 | NHA1 | SEO1 | ATP17 | MSC2 | SEC72 | COX7 | MEP1 | COX12 | CCC2 | VPH1 | ATP5 | SFC1 | TOM70 | KAP122 | KAP120 | AGP2 | BOR1 | APS1 | MAL11 | MUP1 | FUN26 | KHA1 | MIR1 | SEC66 | SXM1 | POR2 | ZRC1 | BCS1 | AVT2 | FET3 | SMF2 | FCY2 | PMA2 | MDL2 | ESBP6 | DRS2 | DNF1 | LEM3 | COX15 | STL1 | SPF1 | VMA5 | DNF2 | SUL1	437	371	ATP16 | HIP1 | SEC61 | PMA1 | TIM10 | SEC14 | TIM17 | MTR10 | USO1 | TIM23 | KAP95 | VRG4 | ALR1 | ATM1 | SRP1 | SEC62 | | PSE1 | PET9 | NUP82 | VHT1 | SSY1 | SEC63 | RIM2 | TOM40 | RFT1 | KAP123 | TFP1 | YEA4 | CUP5 | VMA8 | CAN1 | ORT1 | VMA7 | NCR1 | VMA13 | PPA1 | VMA6 | GGC1 | QDR2 | VMA2 | AAC3 | TFP3 | ATP7 | FEN2 | SFC1 | PMR1 | GNP1 | FAT1 | CTR1 | AVT1 | SAM3 | GAP1 | CCH1 | ODC2 | GUP1 | FLR1 | DAL4 | TRK2 | VMA9 | FTR1 | ATP20 | FMP43 | RGT2 | FUN26 | TAT1 | POR1 | TPO4 | FCY2 | TNA1 | KES1 | FCY22 | VPS29 | DAL5 | BRE4 | NFT1 | MAL11 | VBA2 | VBA3 | COT1 | ZRG17 | APL1 | ATX2 | COX13 | PHO91 | DUR3 | PEP8 | DIP5 | APS3 | SBH2 | AVT4 | TPO1 | YEA6 | BPT1 | MMT1 | SNF3 | ARN1 | PNS1 | MAL31 | YIA6 | ATP18 | TPC1 | AUS1 | MDL1 | MCH4 | PIC2 | VCX1 | PET8 | PDR15 | BIO5 | COX6 | PXA2 | SMF3 | SIT1 | LOS1 | MRH1 | OPT1 | AVT5 | FPS1 | HUF2 | ATO2 | STL1 | MIR1 | YCF1 | BAP2 | MRS3 | MEP1 | ERS1 | FET4 | HXT8 | PDR17 | AQR1 | HXT2 | ITR2 | SFH5 | PDR5 | AVT6 | SSU1 | HVG1 | TIM13 | AVT2 | TPN1 | VBA1 | MRS4 | SSH1 | DNF2 | HSP30 | MCH1 | TOM70 | SEC66 | ZRT2 | FLX1 | UGA4 | QDR1 | ATO3 | PXA1 | HXT5 | RSB1 | FET3 | HXT4 | FUR4 | APS1 | KAP122 | ARN2 | CCC1 | SUL2 | TPO5 | SNQ2 | TPO2 | APL5 | DNF1 | VMR1 | OSH3 | TMS1 | PHO87 | AGC1 | HUT1 | CRC1 | ITR1 | PHO84 | GAL2 | AGP1 | MUP1 | HES1 | MCH2 | PHO89 | STV1 | HNM1 | TAT2 | LEM3 | AGP2 | SEC72 | ZRT1 | PUT4 | PDR10 | ATP17 | DNF3 | YBT1 | PDR16 | ATR1 | APL3 | HXT3 | YMC1 | MRS2 | SMF2 | MMT2 | ZRT3 | COX9 | AQY2 | CSR1 | AQY1 | VPS17 | FUI1 | OPT2 | ATP5 | GIT1 | TOK1 | SEO1 | COX5B | ZRC1 | YRO2 | AVT3 | KAP114 | AVT7 | SGE1 | PCA1 | ALP1 | SAL1 | YMD8 | APS2 | HUF3 | MID1 | MSC2 | GEF1 | ATP14 | MMP1 | THI7 | YKE4 | QDR3 | KAP120 | ATP2 | SLY41 | ADY2 | FCY21 | COX8 | SMF1 | FTH1 | DTR1 | BCS1 | AAC1 | HXT10 | POR2 | YOR1 | BOR1 | PDR12 | ADP1 | COX5A | VMA4 | HXT1 | HOL1 | HXT17 | PTR2 | ENB1 | OXA1 | PHO90 | NHA1 | FMP37 | YHM2 | CCC2 | BAP3 | SUL1 | MNR2 | MUP3 | NHX1 | APL2 | ESBP6 | COX15 | COX12 | ANT1 | CTP1 | VMA5 | TPO3 | KHA1 | LPE10 | ODC1 | YSP1 | SPF1 | VPH1 | SXM1 | MDL2 | ALR2 | WSC4 | OSH2 | DRS2 | OAC1 | APL4 | ATP15 | VPS35 | MEP2 | CDC50 | PMA2 | ATP1 | COX7 | JEN1 | HXT14 | DIC1 | PMC1 | MEP3 | MDJ2 | PRM6 | YMC2 | ARR3 | HUF1 | FET5 | PDR11 | AGP3	YDL004W | YGR191W | YLR378C | YGL008C | YHR005C-A | YMR079W | YJL143W | YOR160W | YDL058W | YNR017W | YLR347C | YGL225W | YOL130W | YMR301C | YNL189W | YPL094C | YIL171W | YMR308C | YBL030C | YJL061W | YGR065C | YDR160W | YOR254C | YBR192W | YMR203W | YBL020W | YER110C | YDL185W | YEL004W | YEL027W | YEL051W | YEL063C | YOR130C | YGR020C | YPL006W | YPR036W | YHR026W | YLR447C | YDL198C | YIL121W | YBR127C | YBR085W | YPL234C | YKL016C | YKR051W | YCR028C | YJR095W | YGL167C | YDR508C | YBR041W | YPR124W | YJR001W | YLR241W | YPL274W | YKR039W | YGR217W | YOR222W | YGL084C | YBR008C | YIR028W | YKR050W | YCL005W-A | YER145C | YPR020W | YGR243W | YLR168C | YDL138W | YAL022C | YBR069C | YNL055C | YOR273C | YDL119C | YER056C | YGR260W | YPL145C | YER060W-A | YHR012W | YJR152W | YDL231C | YKR103W | YGR289C | YBR293W | YCL069W | YOR316C | YNR039C | YJR005W | YOR079C | YGL191W | YNR013C | YHL016C | YJL053W | YPL265W | YPR003C | YJL024C | YER019C-A | YMR279C | YNL101W | YLL028W | YEL006W | YLL015W | YMR177W | YDL194W | YHL040C | YOR161C | YBR298C | YIL006W | YML081C-A | YGR096W | YOR011W | YLR188W | YOL119C | YER053C | YDL128W | YNL003C | YDR406W | YNR056C | YHR051W | YKL188C | YBR219C | YLR034C | YEL065W | YKL205W | YDR033W | YJL212C | YBL089W | YPR011C | YLL043W | YAL053W | YIL166C | YNR002C | YDR536W | YJR077C | YKR104W | YDR135C | YDR352W | YBR068C | YJL133W | YGR121C | YDR387C | YCR075C | YMR319C | YJL214W | YNL264C | YNL065W | YMR011W | YOL103W | YNR070W | YJL145W | YJR054W | YOR153W | YER119C | YHL008C | YPL092W | YOR291W | YER039C | YGR181W | YEL064C | YGL186C | YMR088C | YKR052C | YOR378W | YBR283C | YDR093W | YCR021C | YDL054C | YNL121C | YHR048W | YBR171W | YNL321W | YLR130C | YIL134W | YDL210W | YIL120W | YDR384C | YPL147W | YHR096C | YOR049C | YMR058W | YLR004C | YHR092C | YBR241C | YBR021W | YBR220C | YLR170C | YGL016W | YHL047C | YLR220W | YLR092W | YKL174C | YDR011W | YGR138C | YPL195W | YER166W | YHL035C | YHR073W | YDR105C | YMR166C | YCR037C | YPR021C | YPL244C | YOR100C | YDR497C | YML123C | YLR081W | YCL025C | YGR055W | YOR237W | YKL221W | YBR296C | YOL163W | YKL091C | YGL114W | YMR054W | YGL077C | YOL020W | YNL323W | YBR132C | YHR162W | YLR292C | YGL255W | YDR185C | YOR348C | YOR328W | YDR377W | YMR162C | YLL048C | YNL231C | YML116W | YBL037W | YDR345C | YOR192C | YPR058W | YOR334W | YHR050W | YPL224C | YKL175W | YDL067C | YCR023C | YGL226W | YLL052C | YLR380W | YFL040W | YPR192W | YOR132W | YBL042C | YPR194C | YDR298C | YCR098C | YFL054C | YJL093C | YAL067C | YIL111W | YOL075C | YBR235W | YMR243C | YIL170W | YBR054W | YKL146W | YGL241W | YIL088C | YPR198W | YBR295W | YDL199C | YNL270C | YNL083W | YML038C | YJR058C | YGL139W | YNL291C | YDR205W | YJR040W | YLR072W | YLR295C | YLL061W | YLR237W | YIL023C | YBR043C | YPL125W | YJR121W | YOR307C | YCR010C | YGR125W | YER060W | YLR395C | YOL122C | YBR207W | YBR180W | YDR375C | YMR056C | YFL011W | YIL114C | YGR281W | YNL275W | YPL058C | YCR011C | YNL052W | YOR332W | YHR094C | YNR055C | YNR072W | YKR093W | YOL158C | YER154W | YJL198W | YLR138W | YGL080W | YMR034C | YMR241W | YDR270W | YDR046C | YBR294W | YKL064W | YGL140C | YHL036W | YBR187W | YJR100C | YDR456W | YKL135C | YMR244C-A | YNL125C | YDR338C | YER141W | YLR038C | YOL162W | YLR193C | YPR128C | YBR291C | YBR147W | YOL092W | YLL055W | YKL080W | YPR156C | YJL094C | YPL060W | YPL134C | YHR155W | YEL031W | YOR270C | YDR395W | YPL270W | YFL050C | YHL028W | YDL019C | YAL026C | YKL120W | YPR029C | YPL271W | YHR032W | YJL154C | YNL142W | YCR094W | YOR071C | YPL036W | YBL099W | YMR256C | YKR106W | YKL217W | YNL318C | YLR348C | YGL006W | YPR138C | YNL328C | YML047C | YOR271C | YBR104W | YPR201W | YLL053C | YPL221W | YFL041W | YIL013C | YFL055W	No Effect	No Effect	No Effect	No Effect	NA	NA	NA
transposition	GO:0032196	P	-0.291492	1.51214	0.409485	1.7449	-0.351558	2.10773	0.561482	2.26999	114	20	YPR110C | YGR246C | YNL039W | YDR103W | YOR212W | YLR362W | YDL159W | YJL047C | YBL016W | YHR154W | YPR164W | YOR144C | YCL075W | YNL206C | YCL074W | YJR026W | YLL002W | YBR083W | YKL149C | YDR289C	RPC40 | BRF1 | BDP1 | STE5 | STE4 | STE11 | STE7 | RTT101 | FUS3 | RTT107 | MMS1 | ELG1 | | RTT106 | RTT109 | TEC1 | DBR1 | RTT103	114	20	BDP1 | RPC40 | BRF1 | STE5 | STE4 | STE11 | STE7 | RTT107 | | RTT109 | TEC1 | ELG1 | DBR1 | RTT101 | MMS1 | RTT103 | RTT106 | FUS3	YNL039W | YPR110C | YGR246C | YDR103W | YOR212W | YLR362W | YDL159W | YHR154W | YCL075W | YCL074W | YLL002W | YBR083W | YOR144C | YKL149C | YJL047C | YJR026W | YPR164W | YDR289C | YNL206C | YBL016W	No Effect	No Effect	No Effect	No Effect	NA	NA	NA
transposition, RNA-mediated	GO:0032197	P	-0.275231	1.70243	0.485351	2.02948	-0.543588	2.42431	1.02434	2.44147	108	16	YDR103W | YOR212W | YLR362W | YDL159W | YJL047C | YBL016W | YHR154W | YPR164W | YOR144C | YCL075W | YCL074W | YJR026W | YLL002W | YBR083W | YKL149C | YDR289C	STE5 | STE4 | STE11 | STE7 | RTT101 | FUS3 | RTT107 | MMS1 | ELG1 | | RTT109 | TEC1 | DBR1 | RTT103	108	16	STE5 | STE4 | STE11 | STE7 | RTT107 | | RTT109 | TEC1 | ELG1 | DBR1 | RTT101 | MMS1 | RTT103 | FUS3	YDR103W | YOR212W | YLR362W | YDL159W | YHR154W | YCL075W | YCL074W | YLL002W | YBR083W | YOR144C | YKL149C | YJL047C | YJR026W | YPR164W | YDR289C | YBL016W	No Effect	No Effect	No Effect	No Effect	NA	NA	NA
transposon integration	GO:0070893	P	0.0897503	0.304674	0.191563	0.207119	0.330733	0.202682	-0.491407	0.210554	4	3	YPR110C | YGR246C | YNL039W	RPC40 | BRF1 | BDP1	4	3	BDP1 | RPC40 | BRF1	YNL039W | YPR110C | YGR246C	No Effect	No Effect	No Effect	No Effect	NA	NA	NA
transsulfuration	GO:0019346	P	-0.467386	2.46821	-0.111256	2.00004	-0.125602	1.83956	-0.508788	2.30159	9	9	YAL012W | YGR155W | YGL184C | YJR130C | YHR112C | YLR303W | YLL058W | YFR055W | YML082W	CYS3 | CYS4 | STR3 | STR2 | | MET17	9	9	CYS3 | CYS4 | STR3 | STR2 | | MET17	YAL012W | YGR155W | YGL184C | YJR130C | YLL058W | YHR112C | YLR303W | YML082W | YFR055W	No Effect	No Effect	No Effect	No Effect	NA	NA	NA
transverse filament	GO:0000802	C	0.0807001	NA	-0.259863	NA	-0.229527	NA	0.254672	NA	1	1	YDR285W	ZIP1	1	1	ZIP1	YDR285W	No Effect	No Effect	No Effect	No Effect	NA	NA	NA
TRAPP complex	GO:0030008	C	0.50659	0.509736	-0.665344	0.813198	0.213161	0.368701	-0.161032	0.742794	11	11	YML077W | YDR407C | YDR246W | YKR068C | YBR254C | YDR472W | YMR218C | YGR166W | YEL048C | YOR115C | YDR108W	BET5 | TRS120 | TRS23 | BET3 | TRS20 | TRS31 | TRS130 | KRE11 | | TRS33 | GSG1	11	11	BET5 | TRS130 | TRS23 | TRS31 | BET3 | TRS120 | TRS20 | GSG1 | | KRE11 | TRS33	YML077W | YMR218C | YDR246W | YDR472W | YKR068C | YDR407C | YBR254C | YDR108W | YEL048C | YGR166W | YOR115C	No Effect	No Effect	No Effect	No Effect	NA	NA	NA
TRAPPI protein complex	GO:1990070	C	0.370828	0.613846	-0.523045	0.714245	0.307933	0.201734	-0.432961	0.657927	6	6	YML077W | YDR246W | YKR068C | YBR254C | YDR472W | YOR115C	BET5 | TRS23 | BET3 | TRS20 | TRS31 | TRS33	6	6	BET5 | TRS23 | TRS31 | BET3 | TRS20 | TRS33	YML077W | YDR246W | YDR472W | YKR068C | YBR254C | YOR115C	No Effect	No Effect	No Effect	No Effect	NA	NA	NA
TRAPPII protein complex	GO:1990071	C	0.434844	0.475171	-0.52226	0.696091	0.262321	0.348578	-0.267625	0.688604	10	10	YML077W | YDR407C | YDR246W | YKR068C | YBR254C | YDR472W | YMR218C | YGR166W | YEL048C | YOR115C	BET5 | TRS120 | TRS23 | BET3 | TRS20 | TRS31 | TRS130 | KRE11 | | TRS33	10	10	BET5 | TRS130 | TRS23 | TRS31 | BET3 | TRS120 | TRS20 | | KRE11 | TRS33	YML077W | YMR218C | YDR246W | YDR472W | YKR068C | YDR407C | YBR254C | YEL048C | YGR166W | YOR115C	No Effect	No Effect	No Effect	No Effect	NA	NA	NA
TRAPPIII protein complex	GO:1990072	C	0.492717	0.646533	-0.747779	0.882416	0.224165	0.288154	-0.241838	0.785125	7	7	YML077W | YDR246W | YKR068C | YBR254C | YDR472W | YOR115C | YDR108W	BET5 | TRS23 | BET3 | TRS20 | TRS31 | TRS33 | GSG1	7	7	BET5 | TRS23 | TRS31 | BET3 | TRS20 | GSG1 | TRS33	YML077W | YDR246W | YDR472W | YKR068C | YBR254C | YDR108W | YOR115C	No Effect	No Effect	No Effect	No Effect	NA	NA	NA
traversing start control point of mitotic cell cycle	GO:0007089	P	-1.27408	3.3255	0.18952	3.59278	1.17954	3.98065	0.512227	1.60888	7	6	YGR245C | YLR310C | YLR361C | YGR155W | YMR135C | YGL173C	SDA1 | CDC25 | DCR2 | CYS4 | GID8 | KEM1	7	6	CDC25 | SDA1 | DCR2 | KEM1 | CYS4 | GID8	YLR310C | YGR245C | YLR361C | YGL173C | YGR155W | YMR135C	No Effect	No Effect	No Effect	No Effect	NA	NA	NA
TRC complex	GO:0072380	C	-1.24333	3.79599	2.93701	8.07983	0.0563306	0.507575	0.400243	0.97974	6	6	YNL064C | YOL111C | YOR007C | YLL026W | YOR164C | YBR137W	YDJ1 | MDY2 | SGT2 | HSP104 |	6	6	YDJ1 | SGT2 | | MDY2 | HSP104	YNL064C | YOR007C | YOR164C | YOL111C | YLL026W | YBR137W	No Effect	No Effect	No Effect	No Effect	NA	NA	NA
trehalose biosynthetic process	GO:0005992	P	-0.0562605	1.47111	0.716274	1.55413	0.636521	0.623001	-0.904708	1.67975	7	7	YKL035W | YBR126C | YML100W | YMR261C | YMR105C | YDR074W | YKL127W	UGP1 | TPS1 | TSL1 | TPS3 | PGM2 | TPS2 | PGM1	7	7	UGP1 | TPS3 | TPS1 | PGM1 | TSL1 | PGM2 | TPS2	YKL035W | YMR261C | YBR126C | YKL127W | YML100W | YMR105C | YDR074W	No Effect	No Effect	No Effect	No Effect	NA	NA	NA
trehalose catabolic process	GO:0005993	P	0.40098	0.734103	-0.699709	0.611593	-0.0881967	0.527956	0.206828	0.732722	4	4	YBR160W | YPR026W | YDR001C | YBR001C	CDC28 | ATH1 | NTH1 | NTH2	4	4	CDC28 | NTH2 | NTH1 | ATH1	YBR160W | YBR001C | YDR001C | YPR026W	No Effect	No Effect	No Effect	No Effect	NA	NA	NA
trehalose metabolic process	GO:0005991	P	0.0941424	1.17423	0.126636	1.39658	0.303959	0.682966	-0.344456	1.50453	12	12	YKL035W | YBR160W | YBR126C | YML100W | YMR261C | YPR026W | YMR105C | YLL026W | YDR074W | YKL127W | YDR001C | YBR001C	UGP1 | CDC28 | TPS1 | TSL1 | TPS3 | ATH1 | PGM2 | HSP104 | TPS2 | PGM1 | NTH1 | NTH2	12	12	UGP1 | CDC28 | TPS3 | NTH2 | NTH1 | ATH1 | HSP104 | TPS1 | PGM1 | TSL1 | PGM2 | TPS2	YKL035W | YBR160W | YMR261C | YBR001C | YDR001C | YPR026W | YLL026W | YBR126C | YKL127W | YML100W | YMR105C | YDR074W	No Effect	No Effect	No Effect	No Effect	NA	NA	NA
trehalose metabolism in response to heat stress	GO:0070414	P	-0.0803859	NA	-0.695453	NA	-0.455346	NA	1.37216	NA	1	1	YLL026W	HSP104	1	1	HSP104	YLL026W	No Effect	No Effect	No Effect	No Effect	NA	NA	NA
trehalose metabolism in response to stress	GO:0070413	P	-0.332048	1.72591	0.868492	1.87082	0.303376	0.782128	-0.27043	2.152	5	5	YBR126C | YML100W | YMR261C | YLL026W | YDR074W	TPS1 | TSL1 | TPS3 | HSP104 | TPS2	5	5	TPS3 | HSP104 | TPS1 | TSL1 | TPS2	YMR261C | YLL026W | YBR126C | YML100W | YDR074W	No Effect	No Effect	No Effect	No Effect	NA	NA	NA
trehalose transmembrane transporter activity	GO:0015574	F	1.02113	NA	-1.48926	NA	-0.0498924	NA	2.3297	NA	1	1	YGR289C	MAL11	1	1	MAL11	YGR289C	No Effect	No Effect	No Effect	No Effect	NA	NA	NA
trehalose transport	GO:0015771	P	1.02113	NA	-1.48926	NA	-0.0498924	NA	2.3297	NA	1	1	YGR289C	MAL11	1	1	MAL11	YGR289C	No Effect	No Effect	No Effect	No Effect	NA	NA	NA
trehalose-phosphatase activity	GO:0004805	F	-0.394964	1.98627	1.25948	1.90984	0.493056	0.758799	-0.681079	2.24736	4	4	YBR126C | YML100W | YMR261C | YDR074W	TPS1 | TSL1 | TPS3 | TPS2	4	4	TPS3 | TPS1 | TSL1 | TPS2	YMR261C | YBR126C | YML100W | YDR074W	No Effect	No Effect	No Effect	No Effect	NA	NA	NA
tricarboxylate secondary active transmembrane transporter activity	GO:0005371	F	-0.25098	2.17582	-0.524089	0.859953	-0.246042	0.518181	-2.13612	0.0745319	2	2	YBR291C | YMR241W	CTP1 | YHM2	2	2	YHM2 | CTP1	YMR241W | YBR291C	No Effect	No Effect	Supp L	No Effect	NA	NA	NA
tricarboxylic acid cycle	GO:0006099	P	0.621547	0.731987	-0.548727	0.934959	0.389198	3.8993	-0.610291	1.60322	31	29	YKL141W | YOL126C | YJL045W | YPL262W | YFR049W | YKL085W | YNR001C | YNL009W | YDL066W | YDR178W | YIR031C | YDR148C | YER065C | YMR118C | YKL148C | YOR136W | YLR304C | YCR005C | YLR164W | YOR142W | YNL117W | YDL078C | YIL125W | YLL041C | YPR001W | YNL037C | YLR174W | YOL071W | YOR297C	SDH3 | MDH2 | | FUM1 | YMR31 | MDH1 | CIT1 | IDP3 | IDP1 | SDH4 | DAL7 | KGD2 | ICL1 | SDH1 | IDH2 | ACO1 | CIT2 | LSC1 | MLS1 | MDH3 | KGD1 | SDH2 | CIT3 | IDH1 | IDP2 | EMI5 | TIM18	31	29	SDH3 | SDH1 | IDP3 | EMI5 | MLS1 | IDP1 | IDH1 | | LSC1 | KGD2 | ICL1 | FUM1 | CIT1 | CIT2 | YMR31 | TIM18 | MDH1 | DAL7 | MDH2 | IDP2 | IDH2 | SDH4 | SDH2 | MDH3 | ACO1 | CIT3 | KGD1	YKL141W | YKL148C | YNL009W | YOL071W | YNL117W | YDL066W | YNL037C | YLR164W | YOR142W | YDR148C | YER065C | YPL262W | YNR001C | YCR005C | YMR118C | YFR049W | YOR297C | YKL085W | YIR031C | YOL126C | YLR174W | YOR136W | YDR178W | YLL041C | YDL078C | YLR304C | YPR001W | YJL045W | YIL125W	No Effect	No Effect	No Effect	No Effect	NA	NA	NA
tricarboxylic acid cycle enzyme complex	GO:0045239	C	0.0718276	1.13278	0.0919222	1.35491	0.63362	1.99008	-1.14367	1.97393	7	7	YFL018C | YPL262W | YFR049W | YDR148C | YOR136W | YIL125W | YNL037C	LPD1 | FUM1 | YMR31 | KGD2 | IDH2 | KGD1 | IDH1	7	7	IDH1 | KGD2 | FUM1 | YMR31 | LPD1 | IDH2 | KGD1	YNL037C | YDR148C | YPL262W | YFR049W | YFL018C | YOR136W | YIL125W	No Effect	No Effect	No Effect	No Effect	NA	NA	NA
tricarboxylic acid transmembrane transport	GO:0035674	P	-0.25098	2.17582	-0.524089	0.859953	-0.246042	0.518181	-2.13612	0.0745319	2	2	YBR291C | YMR241W	CTP1 | YHM2	2	2	YHM2 | CTP1	YMR241W | YBR291C	No Effect	No Effect	Supp L	No Effect	NA	NA	NA
tricarboxylic acid transport	GO:0006842	P	-0.25098	2.17582	-0.524089	0.859953	-0.246042	0.518181	-2.13612	0.0745319	2	2	YBR291C | YMR241W	CTP1 | YHM2	2	2	YHM2 | CTP1	YMR241W | YBR291C	No Effect	No Effect	Supp L	No Effect	NA	NA	NA
trichloro-p-hydroquinone reductive dehalogenase activity	GO:0052690	F	0.197169	1.1026	-0.505768	1.35324	-1.54883	3.29555	1.13841	2.27044	2	2	YPL171C | YHR179W	OYE3 | OYE2	2	2	OYE3 | OYE2	YPL171C | YHR179W	No Effect	No Effect	No Effect	No Effect	NA	NA	NA
trichothecene 3-O-acetyltransferase activity	GO:0045462	F	-1.56539	NA	0.0327021	NA	0.731	NA	-0.397584	NA	1	1	YLL063C	AYT1	1	1	AYT1	YLL063C	No Effect	No Effect	No Effect	No Effect	NA	NA	NA
triglyceride biosynthetic process	GO:0019432	P	-1.67851	3.08108	3.83563	7.26038	0.222504	0.0282993	1.32363	1.59609	4	3	YHL020C | YOR245C | YNR008W	OPI1 | DGA1 | LRO1	4	3	OPI1 | DGA1 | LRO1	YHL020C | YOR245C | YNR008W	No Effect	No Effect	No Effect	No Effect	NA	NA	NA
triglyceride catabolic process	GO:0019433	P	0.129015	0.897644	-0.424946	0.871791	-0.302297	0.912533	0.386046	1.02291	7	7	YBR160W | YKR089C | YOR084W | YDR058C | YMR313C | YKL094W | YIL124W	CDC28 | TGL4 | | TGL2 | TGL3 | YJU3 | AYR1	7	7	CDC28 | TGL3 | TGL4 | YJU3 | AYR1 | TGL2 |	YBR160W | YMR313C | YKR089C | YKL094W | YIL124W | YDR058C | YOR084W	No Effect	No Effect	No Effect	No Effect	NA	NA	NA
triglyceride homeostasis	GO:0070328	P	3.05366	4.91431	-2.21621	2.87996	4.91269	6.61587	-2.94002	5.70635	3	3	YER037W | YOR245C | YPR139C	PHM8 | DGA1 | VPS66	3	3	PHM8 | DGA1 | VPS66	YER037W | YOR245C | YPR139C	No Effect	No Effect	No Effect	No Effect	NA	NA	NA
triglyceride lipase activity	GO:0004806	F	-0.0654179	0.688492	-0.072752	0.709801	-0.351826	0.835435	0.1305	1.05862	8	8	YKR089C | YCR068W | YOR084W | YDR058C | YOR081C | YMR313C | YBR204C | YIL124W	TGL4 | ATG15 | | TGL2 | TGL5 | TGL3 | AYR1	8	8	TGL3 | TGL4 | AYR1 | TGL2 | TGL5 | | ATG15	YMR313C | YKR089C | YIL124W | YDR058C | YOR081C | YBR204C | YOR084W | YCR068W	No Effect	No Effect	No Effect	No Effect	NA	NA	NA
triglyceride metabolic process	GO:0006641	P	-0.195304	1.58594	0.416392	3.45667	-0.0541913	0.703686	0.301988	1.19736	15	14	YER043C | YBR160W | YHL020C | YKR089C | YOR245C | YOR084W | YDR058C | YOR081C | YMR313C | YHL032C | YKL094W | YMR210W | YNR008W | YIL124W	SAH1 | CDC28 | OPI1 | TGL4 | DGA1 | | TGL2 | TGL5 | TGL3 | GUT1 | YJU3 | LRO1 | AYR1	15	14	CDC28 | SAH1 | OPI1 | TGL3 | TGL4 | DGA1 | YJU3 | LRO1 | AYR1 | GUT1 | TGL2 | TGL5 |	YBR160W | YER043C | YHL020C | YMR313C | YKR089C | YOR245C | YKL094W | YNR008W | YIL124W | YHL032C | YDR058C | YOR081C | YOR084W | YMR210W	No Effect	No Effect	No Effect	No Effect	NA	NA	NA
triglyceride mobilization	GO:0006642	P	-0.58663	0.697241	0.432827	0.675994	-0.918267	0.894307	0.175978	0.78704	2	2	YKR089C | YOR081C	TGL4 | TGL5	2	2	TGL4 | TGL5	YKR089C | YOR081C	No Effect	No Effect	No Effect	No Effect	NA	NA	NA
triokinase activity	GO:0050354	F	-0.846324	0.184274	1.14972	2.03402	0.00638664	0.105993	-0.557197	0.277254	2	2	YML070W | YFL053W	DAK1 | DAK2	2	2	DAK1 | DAK2	YML070W | YFL053W	No Effect	No Effect	No Effect	No Effect	NA	NA	NA
tripeptide transport	GO:0042939	P	0.12468	0.574545	-0.0954028	0.308453	1.08288	2.75621	-1.79093	1.90498	4	3	YKR093W | YJR152W | YKR106W	PTR2 | DAL5 |	4	3	DAL5 | PTR2 |	YJR152W | YKR093W | YKR106W	No Effect	No Effect	No Effect	No Effect	NA	NA	NA
tripeptide transporter activity	GO:0042937	F	0.559707	NA	0.157789	NA	0.34747	NA	-1.26348	NA	1	1	YKR093W	PTR2	1	1	PTR2	YKR093W	No Effect	No Effect	No Effect	No Effect	NA	NA	NA
triplex DNA binding	GO:0045142	F	1.51863	0.222728	-3.26171	0.422605	2.16569	1.95653	4.9155	5.38412	2	2	YLR150W | YOL145C	STM1 | CTR9	2	2	CTR9 | STM1	YOL145C | YLR150W	Supp L	No Effect	No Effect	No Effect	NA	NA	NA
tRNA (adenine-N1-)-methyltransferase activity	GO:0016429	F	0.374468	0.522673	-0.757032	0.406883	0.20391	0.108109	-0.310832	0.305863	2	2	YJL125C | YNL062C	GCD14 | GCD10	2	2	GCD14 | GCD10	YJL125C | YNL062C	No Effect	No Effect	No Effect	No Effect	NA	NA	NA
tRNA (cytosine-5-)-methyltransferase activity	GO:0016428	F	-0.121513	NA	0.717551	NA	0.167057	NA	0.20546	NA	1	1	YBL024W	NCL1	1	1	NCL1	YBL024W	No Effect	No Effect	No Effect	No Effect	NA	NA	NA
tRNA (guanine-N1-)-methyltransferase activity	GO:0009019	F	0.400093	0.139741	-0.301374	1.1616	0.522663	0.00280841	-2.1589	2.41259	2	2	YHR070W | YOL093W	TRM5 | TRM10	2	2	TRM5 | TRM10	YHR070W | YOL093W	No Effect	No Effect	No Effect	No Effect	NA	NA	NA
tRNA (guanine-N2-)-methyltransferase activity	GO:0004809	F	-1.51156	1.11294	0.775617	0.158368	-0.514506	1.40311	0.564816	1.80273	3	3	YNR046W | YOL124C | YDR120C	TRM112 | TRM11 | TRM1	3	3	TRM112 | TRM1 | TRM11	YNR046W | YDR120C | YOL124C	No Effect	No Effect	No Effect	No Effect	NA	NA	NA
tRNA (guanine-N7-)-methyltransferase activity	GO:0008176	F	0.49282	0.725323	-0.483737	0.445442	-1.44035	1.52931	0.197215	0.280556	2	2	YDL201W | YDR165W	TRM8 | TRM82	2	2	TRM8 | TRM82	YDL201W | YDR165W	No Effect	No Effect	No Effect	No Effect	NA	NA	NA
tRNA (guanine(37)-N(1))-methyltransferase activity	GO:0052906	F	0.301281	NA	0.520003	NA	0.520678	NA	-0.452934	NA	1	1	YHR070W	TRM5	1	1	TRM5	YHR070W	No Effect	No Effect	No Effect	No Effect	NA	NA	NA
tRNA (guanine(9)-N(1))-methyltransferase activity	GO:0052905	F	0.498905	NA	-1.12275	NA	0.524649	NA	-3.86486	NA	1	1	YOL093W	TRM10	1	1	TRM10	YOL093W	No Effect	No Effect	No Effect	No Effect	NA	NA	NA
tRNA (guanine) methyltransferase activity	GO:0016423	F	-0.398268	1.17142	0.0521417	0.769583	-0.407455	1.22194	-0.432923	1.80397	8	8	YNR046W | YHR070W | YOL124C | YDR120C | YDL112W | YDL201W | YDR165W | YOL093W	TRM112 | TRM5 | TRM11 | TRM1 | TRM3 | TRM8 | TRM82 | TRM10	8	8	TRM112 | TRM5 | TRM8 | TRM1 | TRM82 | TRM3 | TRM11 | TRM10	YNR046W | YHR070W | YDL201W | YDR120C | YDR165W | YDL112W | YOL124C | YOL093W	No Effect	No Effect	No Effect	No Effect	NA	NA	NA
tRNA (guanosine-2'-O-)-methyltransferase activity	GO:0009020	F	-0.437299	NA	-0.339496	NA	0.119243	NA	-1.23447	NA	1	1	YDL112W	TRM3	1	1	TRM3	YDL112W	No Effect	No Effect	No Effect	No Effect	NA	NA	NA
tRNA (m1A) methyltransferase complex	GO:0031515	C	0.374468	0.522673	-0.757032	0.406883	0.20391	0.108109	-0.310832	0.305863	2	2	YJL125C | YNL062C	GCD14 | GCD10	2	2	GCD14 | GCD10	YJL125C | YNL062C	No Effect	No Effect	No Effect	No Effect	NA	NA	NA
tRNA (m2G10) methyltransferase complex	GO:0043528	C	-1.35604	1.52714	0.842426	0.152904	-0.345639	1.9407	0.35365	2.49643	2	2	YNR046W | YOL124C	TRM112 | TRM11	2	2	TRM112 | TRM11	YNR046W | YOL124C	No Effect	No Effect	No Effect	No Effect	NA	NA	NA
tRNA (m5U54) methyltransferase activity	GO:0030696	F	-0.578443	NA	-0.543246	NA	-0.479889	NA	0.51136	NA	1	1	YKR056W	TRM2	1	1	TRM2	YKR056W	No Effect	No Effect	No Effect	No Effect	NA	NA	NA
tRNA (uracil) methyltransferase activity	GO:0016300	F	-0.378958	0.282115	1.15823	2.40625	-0.198235	0.398319	0.11043	0.567001	3	3	YML014W | YPL030W | YKR056W	TRM9 | | TRM2	3	3	TRM9 | TRM2 |	YML014W | YKR056W | YPL030W	No Effect	No Effect	No Effect	No Effect	NA	NA	NA
tRNA 2'-phosphotransferase activity	GO:0000215	F	-2.03302	NA	0.953233	NA	0.56991	NA	-1.0491	NA	1	1	YOL102C	TPT1	1	1	TPT1	YOL102C	No Effect	No Effect	No Effect	No Effect	NA	NA	NA
tRNA 3'-end processing	GO:0042780	P	0.147195	0.745453	-0.110392	0.865632	0.135937	0.364519	0.0447188	0.69705	5	4	YER168C | YKR079C | YNL251C | YGR276C	CCA1 | TRZ1 | NRD1 | RNH70	5	4	CCA1 | TRZ1 | NRD1 | RNH70	YER168C | YKR079C | YNL251C | YGR276C	No Effect	No Effect	No Effect	No Effect	NA	NA	NA
tRNA 3'-terminal CCA addition	GO:0001680	P	-0.955745	NA	0.601052	NA	0.302993	NA	0.638282	NA	1	1	YER168C	CCA1	1	1	CCA1	YER168C	No Effect	No Effect	No Effect	No Effect	NA	NA	NA
tRNA 3'-trailer cleavage, endonucleolytic	GO:0034414	P	0.411143	NA	-0.591874	NA	0.432463	NA	-0.50754	NA	1	1	YKR079C	TRZ1	1	1	TRZ1	YKR079C	No Effect	No Effect	No Effect	No Effect	NA	NA	NA
tRNA 3'-trailer cleavage, exonucleolytic	GO:0034415	P	0.446266	NA	0.635887	NA	-0.39194	NA	0.656314	NA	1	1	YGR276C	RNH70	1	1	RNH70	YGR276C	No Effect	No Effect	No Effect	No Effect	NA	NA	NA
tRNA 4-demethylwyosine alpha-amino-alpha-carboxypropyltransferase activity	GO:0102522	F	0.446973	NA	-0.959923	NA	-0.579578	NA	-0.630785	NA	1	1	YML005W	TRM12	1	1	TRM12	YML005W	No Effect	No Effect	No Effect	No Effect	NA	NA	NA
tRNA 5'-leader removal	GO:0001682	P	0.559372	0.236041	-0.595427	0.359306	-0.229007	0.624569	0.110819	0.88202	3	2	YML091C | YNL221C	RPM2 | POP1	3	2	RPM2 | POP1	YML091C | YNL221C	No Effect	No Effect	No Effect	No Effect	NA	NA	NA
tRNA A64-2'-O-ribosylphosphate transferase activity	GO:0043399	F	-2.85513	NA	2.63212	NA	-1.90275	NA	2.17261	NA	1	1	YMR283C	RIT1	1	1	RIT1	YMR283C	No Effect	No Effect	No Effect	No Effect	NA	NA	NA
tRNA acetylation	GO:0051391	P	-0.314628	NA	0.30263	NA	0.277377	NA	-0.30099	NA	1	1	YNL132W	KRE33	1	1	KRE33	YNL132W	No Effect	No Effect	No Effect	No Effect	NA	NA	NA
tRNA adenylyltransferase activity	GO:0004810	F	-0.955745	NA	0.601052	NA	0.302993	NA	0.638282	NA	1	1	YER168C	CCA1	1	1	CCA1	YER168C	No Effect	No Effect	No Effect	No Effect	NA	NA	NA
tRNA aminoacylation	GO:0043039	P	0.625476	1.54786	-0.769335	1.09353	0.586566	2.51628	-0.502696	1.59628	42	34	YFL022C | YOR335C | YGR264C | YNL247W | YGL245W | YIL078W | YGR094W | YOR168W | YGR185C | YDR037W | YOL097C | YDR341C | YBL076C | YPL160W | YPR033C | YNL040W | YKL194C | YGR171C | YGL105W | YIL096C | YMR293C | YDR268W | YPR047W | YER087W | YOL033W | YHR011W | YPL040C | YPL104W | YGR102C | YCR024C | YNL073W | YBL080C | YLR382C | YPL097W	FRS2 | ALA1 | MES1 | | GUS1 | THS1 | VAS1 | GLN4 | TYS1 | KRS1 | WRS1 | ILS1 | CDC60 | HTS1 | MST1 | MSM1 | ARC1 | MSW1 | MSF1 | MSE1 | DIA4 | ISM1 | MSD1 | SLM5 | MSK1 | PET112 | NAM2 | MSY1	42	34	WRS1 | FRS2 | CDC60 | | GLN4 | TYS1 | ALA1 | MES1 | HTS1 | VAS1 | ILS1 | KRS1 | GUS1 | THS1 | MST1 | MSW1 | MSM1 | MSD1 | MSF1 | DIA4 | NAM2 | MSE1 | MSK1 | MSY1 | PET112 | SLM5 | ISM1 | ARC1	YOL097C | YFL022C | YPL160W | YNL247W | YOR168W | YGR185C | YOR335C | YGR264C | YPR033C | YGR094W | YBL076C | YDR037W | YGL245W | YIL078W | YDR341C | YNL040W | YKL194C | YDR268W | YGR171C | YPL104W | YPR047W | YIL096C | YER087W | YHR011W | YGR102C | YLR382C | YMR293C | YOL033W | YNL073W | YPL097W | YBL080C | YCR024C | YPL040C | YGL105W	No Effect	No Effect	No Effect	No Effect	NA	NA	NA
tRNA aminoacylation for protein translation	GO:0006418	P	0.425285	1.47086	-0.627273	0.973567	0.467086	2.57821	-0.353927	1.58224	39	31	YFL022C | YOR335C | YGR264C | YNL247W | YGL245W | YIL078W | YGR094W | YOR168W | YGR185C | YDR037W | YOL097C | YDR341C | YBL076C | YPL160W | YPR033C | YNL040W | YKL194C | YGR171C | YGL105W | YIL096C | YDR268W | YPR047W | YER087W | YOL033W | YHR011W | YPL040C | YPL104W | YCR024C | YNL073W | YLR382C | YPL097W	FRS2 | ALA1 | MES1 | | GUS1 | THS1 | VAS1 | GLN4 | TYS1 | KRS1 | WRS1 | ILS1 | CDC60 | HTS1 | MST1 | MSM1 | ARC1 | MSW1 | MSF1 | MSE1 | DIA4 | ISM1 | MSD1 | SLM5 | MSK1 | NAM2 | MSY1	39	31	WRS1 | FRS2 | CDC60 | | GLN4 | TYS1 | ALA1 | MES1 | HTS1 | VAS1 | ILS1 | KRS1 | GUS1 | THS1 | MST1 | MSW1 | MSM1 | MSD1 | MSF1 | DIA4 | NAM2 | MSE1 | MSK1 | MSY1 | SLM5 | ISM1 | ARC1	YOL097C | YFL022C | YPL160W | YNL247W | YOR168W | YGR185C | YOR335C | YGR264C | YPR033C | YGR094W | YBL076C | YDR037W | YGL245W | YIL078W | YDR341C | YNL040W | YKL194C | YDR268W | YGR171C | YPL104W | YPR047W | YIL096C | YER087W | YHR011W | YLR382C | YOL033W | YNL073W | YPL097W | YCR024C | YPL040C | YGL105W	No Effect	No Effect	No Effect	No Effect	NA	NA	NA
tRNA binding	GO:0000049	F	-0.544817	2.00567	0.531233	2.60431	0.379705	3.2471	0.213745	1.64223	36	33	YER025W | YFL022C | YOR335C | YOL021C | YNL132W | YGL169W | YBL076C | YML014W | YPL101W | YLR384C | YHR187W | YPL009C | YOL124C | YNL119W | YAL005C | YNL040W | YDR120C | YDL051W | YBL024W | YMR312W | YKL205W | YDL033C | YDR283C | YDL201W | YOR112W | YGL105W | YLL024C | YPR047W | YOL023W | YOL033W | YPL040C | YOR274W | YGR054W	GCD11 | FRS2 | ALA1 | DIS3 | KRE33 | SUA5 | ILS1 | TRM9 | ELP4 | IKI3 | IKI1 | | TRM11 | NCS2 | SSA1 | TRM1 | LHP1 | NCL1 | ELP6 | LOS1 | SLM3 | GCN2 | TRM8 | ARC1 | SSA2 | MSF1 | IFM1 | MSE1 | ISM1 | MOD5	36	33	FRS2 | GCD11 | DIS3 | ALA1 | KRE33 | SUA5 | ILS1 | TRM9 | | IKI1 | SLM3 | ELP6 | IKI3 | ELP4 | LOS1 | TRM8 | TRM1 | GCN2 | NCL1 | MOD5 | MSF1 | NCS2 | SSA1 | IFM1 | SSA2 | TRM11 | MSE1 | ISM1 | ARC1 | LHP1	YFL022C | YER025W | YOL021C | YOR335C | YNL132W | YGL169W | YBL076C | YML014W | YNL040W | YHR187W | YDL033C | YMR312W | YLR384C | YOR112W | YPL101W | YKL205W | YDL201W | YDR120C | YDR283C | YBL024W | YOR274W | YPR047W | YNL119W | YAL005C | YGR054W | YOL023W | YLL024C | YOL124C | YOL033W | YPL009C | YPL040C | YGL105W | YDL051W	No Effect	No Effect	No Effect	No Effect	NA	NA	NA
tRNA dihydrouridine synthase activity	GO:0017150	F	0.920819	1.16647	-1.34544	2.67818	0.228426	0.68768	-0.854373	1.4904	4	4	YLR401C | YLR405W | YNR015W | YML080W	DUS3 | DUS4 | SMM1 | DUS1	4	4	SMM1 | DUS3 | DUS4 | DUS1	YNR015W | YLR401C | YLR405W | YML080W	No Effect	No Effect	No Effect	No Effect	NA	NA	NA
tRNA dihydrouridine synthesis	GO:0002943	P	0.920819	1.16647	-1.34544	2.67818	0.228426	0.68768	-0.854373	1.4904	4	4	YLR401C | YLR405W | YNR015W | YML080W	DUS3 | DUS4 | SMM1 | DUS1	4	4	SMM1 | DUS3 | DUS4 | DUS1	YNR015W | YLR401C | YLR405W | YML080W	No Effect	No Effect	No Effect	No Effect	NA	NA	NA
tRNA dimethylallyltransferase activity	GO:0052381	F	1.19687	NA	-1.78182	NA	-0.38185	NA	-0.317046	NA	1	1	YOR274W	MOD5	1	1	MOD5	YOR274W	No Effect	No Effect	No Effect	No Effect	NA	NA	NA
tRNA export from nucleus	GO:0006409	P	-0.19356	1.11935	-0.501648	0.583922	0.379112	0.929082	-0.586954	1.68091	16	11	YMR235C | YER125W | YGR090W | YGL092W | YMR047C | YDR335W | YNR034W | YKL205W | YCR073W-A | YOR112W | YKR082W	RNA1 | RSP5 | UTP22 | NUP145 | NUP116 | MSN5 | SOL1 | LOS1 | SOL2 | | NUP133	16	11	RNA1 | RSP5 | UTP22 | NUP116 | NUP145 | MSN5 | | LOS1 | SOL2 | SOL1 | NUP133	YMR235C | YER125W | YGR090W | YMR047C | YGL092W | YDR335W | YOR112W | YKL205W | YCR073W-A | YNR034W | YKR082W	No Effect	No Effect	No Effect	No Effect	NA	NA	NA
tRNA gene clustering	GO:0070058	P	0.470094	0.525607	-0.652575	0.537957	0.252257	0.236705	-0.454216	0.532462	7	7	YFR031C | YDR325W | YLR086W | YFR027W | YDR180W | YBL097W | YLR272C	SMC2 | YCG1 | SMC4 | ECO1 | SCC2 | BRN1 | YCS4	7	7	BRN1 | SMC4 | SMC2 | ECO1 | YCG1 | YCS4 | SCC2	YBL097W | YLR086W | YFR031C | YFR027W | YDR325W | YLR272C | YDR180W	No Effect	No Effect	No Effect	No Effect	NA	NA	NA
tRNA import into mitochondrion	GO:0016031	P	4.87271	NA	-1.9818	NA	3.89421	NA	-1.31761	NA	2	1	YNL073W	MSK1	2	1	MSK1	YNL073W	No Effect	No Effect	No Effect	No Effect	NA	NA	NA
tRNA import into nucleus	GO:0035719	P	-3.54116	4.6828	6.58492	11.072	0.532097	0.611621	-0.691142	1.54822	3	3	YNL007C | YNL064C | YLL024C	SIS1 | YDJ1 | SSA2	3	3	SIS1 | YDJ1 | SSA2	YNL007C | YNL064C | YLL024C	No Effect	No Effect	No Effect	No Effect	NA	NA	NA
tRNA metabolic process	GO:0006399	P	-0.064455	1.85348	-0.129416	2.23519	0.0108862	2.19667	-0.0122739	2.13438	204	174	YGL130W | YOR224C | YJL011C | YFL022C | YNR046W | YOR335C | YOR207C | YOL102C | YJL087C | YMR059W | YOL021C | YAR008W | YDR045C | YER168C | YIL003W | YBR167C | YLR316C | YPR110C | YGR264C | YBR154C | YNL247W | YGL245W | YBL018C | YHR070W | YBR257W | YIL078W | YIR015W | YKL144C | YHR062C | YNL232W | YDL111C | YGR095C | YGR094W | YCL017C | YNL282W | YOR116C | YJR022W | YPL083C | YNL132W | YOR168W | YAL043C | YML091C | YDR478W | YDL150W | YKR079C | YLR430W | YDR267C | YGR185C | YDR037W | YER125W | YJL125C | YNL151C | YGL169W | YJL050W | YAL033W | YNL221C | YPR190C | YOL097C | YKR038C | YDR341C | YCR035C | YBL076C | YKR025W | YJL035C | YNL062C | YPL160W | YNR003C | YPR033C | YGL091C | YLR105C | YNL251C | YOL066C | YGR030C | YER112W | YGR158C | YLR438C-A | YDL014W | YNL113W | YDL047W | YGR262C | YJL184W | YML014W | YOR251C | YHR003C | YFL001W | YDL006W | YPL101W | YPL030W | YGR200C | YLR384C | YMR283C | YHR187W | YHR111W | YPL086C | YOR243C | YGL236C | YOL141W | YOL124C | YNL119W | YIL008W | YOL115W | YGL232W | YNL292W | YML036W | YKL110C | YNL040W | YGL243W | YGR276C | YDR120C | YLR401C | YDL051W | YJL098W | YOR001W | YIL079C | YDL219W | YLR405W | YPL135W | YAL020C | YBL024W | YKL194C | YMR312W | YDL112W | YOL125W | YMR087W | YOR226C | YGL063W | YNL299W | YKL205W | YDL033C | YNR015W | YGR169C | YGR171C | YKR056W | YPL212C | YML005W | YDL201W | YDL175C | YGL105W | YDR165W | YIL096C | YLR165C | YNR004W | YBR022W | YDL104C | YBL013W | YOL093W | YPL183C | YGL050W | YMR293C | YMR023C | YDR268W | YBR061C | YMR259C | YKL027W | YPR047W | YER087W | YGL043W | YOL033W | YKR028W | YHR011W | YPL040C | YOR274W | YPL104W | YGR102C | YPL207W | YCR024C | YDR463W | YNL073W | YBL080C | YLR382C | YML080W | YPL157W | YDR378C | YPL097W	CEG1 | RPB8 | RPC17 | FRS2 | TRM112 | ALA1 | RET1 | TPT1 | TRL1 | SEN15 | DIS3 | SEN34 | RPC11 | CCA1 | CFD1 | POP7 | TAD3 | RPC40 | MES1 | RPB5 | | GUS1 | POP8 | TRM5 | POP4 | THS1 | RPR2 | RPC25 | RPP1 | CSL4 | RRP42 | RRP46 | VAS1 | NFS1 | POP3 | RPO31 | LSM8 | SEN54 | KRE33 | GLN4 | PTA1 | RPM2 | SNM1 | RPC53 | TRZ1 | SEN1 | CIA1 | TYS1 | KRS1 | RSP5 | GCD14 | RPC31 | SUA5 | MTR4 | POP5 | POP1 | RPC82 | WRS1 | KAE1 | RRP43 | ILS1 | RPC37 | TAD2 | GCD10 | CDC60 | RPC34 | HTS1 | NBP35 | SEN2 | NRD1 | RIB2 | POP6 | LSM4 | MTR3 | LSM3 | NOP1 | RPC19 | SIT4 | BUD32 | GON7 | TRM9 | DEG1 | PTC1 | ELP4 | ELP2 | IKI3 | RIT1 | IKI1 | UBA4 | ELP3 | PUS7 | MTO1 | PPM2 | TRM11 | NCS2 | URM1 | PAP2 | TAN1 | PUS4 | CGI121 | KTI12 | TAD1 | RNH70 | TRM1 | DUS3 | LHP1 | SAP185 | RRP6 | AIR1 | DTD1 | DUS4 | ISU1 | ATS1 | NCL1 | MST1 | ELP6 | TRM3 | ISU2 | PUS2 | TRF5 | LOS1 | SLM3 | SMM1 | PUS6 | MSM1 | TRM2 | PUS1 | TRM12 | TRM8 | AIR2 | ARC1 | TRM82 | PUS5 | POA1 | QRI7 | FMT1 | TRM10 | MSS1 | MSW1 | TRM7 | MSF1 | DST1 | MSE1 | SAP190 | DIA4 | ISM1 | MOD5 | MSD1 | SLM5 | STP1 | MSK1 | PET112 | NAM2 | DUS1 | TGS1 | LSM6 | MSY1	204	174	CEG1 | RPB8 | WRS1 | TRL1 | FRS2 | TRM112 | LSM8 | SEN15 | RPC11 | CDC60 | SEN1 | RRP42 | RPB5 | CCA1 | RET1 | RPC34 | RPC82 | RPO31 | | RPM2 | GLN4 | DIS3 | RIB2 | CSL4 | RPP1 | RRP46 | LSM3 | SEN54 | TYS1 | ALA1 | RSP5 | RPC25 | GCD14 | MES1 | RPC31 | HTS1 | KRE33 | NFS1 | SUA5 | TAD3 | SEN34 | RPC40 | CFD1 | POP6 | RPC17 | RPR2 | POP8 | RPC37 | VAS1 | TRM5 | TRZ1 | SEN2 | RRP43 | KAE1 | MTR4 | SNM1 | ILS1 | KRS1 | TAD2 | RPC53 | POP1 | POP7 | NRD1 | GCD10 | CIA1 | TPT1 | GUS1 | POP5 | LSM4 | THS1 | NBP35 | POP4 | RPC19 | PTA1 | POP3 | NOP1 | MTR3 | BUD32 | GON7 | TRM9 | SIT4 | PTC1 | DEG1 | DTD1 | ELP2 | ELP3 | CGI121 | MST1 | AIR2 | IKI1 | SLM3 | ELP6 | ISU1 | URM1 | IKI3 | PUS5 | RIT1 | MSW1 | ELP4 | RRP6 | LOS1 | TRM8 | TRM1 | TAN1 | LSM6 | SMM1 | TRF5 | RNH70 | TRM2 | PUS6 | MSM1 | TRM82 | NCL1 | PUS2 | TAD1 | TRM7 | MSS1 | MOD5 | MSD1 | MSF1 | PAP2 | ATS1 | KTI12 | ISU2 | TRM12 | NCS2 | UBA4 | MTO1 | TRM3 | PUS1 | DUS3 | DIA4 | FMT1 | QRI7 | PUS7 | PUS4 | AIR1 | POA1 | SAP185 | SAP190 | DUS4 | NAM2 | TRM11 | DUS1 | MSE1 | MSK1 | MSY1 | PET112 | TGS1 | SLM5 | ISM1 | STP1 | ARC1 | TRM10 | LHP1 | DST1 | PPM2	YGL130W | YOR224C | YOL097C | YJL087C | YFL022C | YNR046W | YJR022W | YMR059W | YDR045C | YPL160W | YLR430W | YDL111C | YBR154C | YER168C | YOR207C | YNR003C | YPR190C | YOR116C | YNL247W | YML091C | YOR168W | YOL021C | YOL066C | YNL232W | YHR062C | YGR095C | YLR438C-A | YPL083C | YGR185C | YOR335C | YER125W | YKL144C | YJL125C | YGR264C | YNL151C | YPR033C | YNL132W | YCL017C | YGL169W | YLR316C | YAR008W | YPR110C | YIL003W | YGR030C | YJL011C | YIR015W | YBL018C | YKR025W | YGR094W | YHR070W | YKR079C | YLR105C | YCR035C | YKR038C | YJL050W | YDR478W | YBL076C | YDR037W | YJL035C | YDL150W | YNL221C | YBR167C | YNL251C | YNL062C | YDR267C | YOL102C | YGL245W | YAL033W | YER112W | YIL078W | YGL091C | YBR257W | YDR341C | YNL113W | YAL043C | YNL282W | YDL014W | YGR158C | YGR262C | YJL184W | YML014W | YOR251C | YHR003C | YDL047W | YDL006W | YFL001W | YNR004W | YNL040W | YDL219W | YGR200C | YPL086C | YML036W | YKL194C | YDL175C | YHR187W | YDL033C | YMR312W | YPL135W | YIL008W | YLR384C | YLR165C | YMR283C | YKL027W | YDR268W | YPL101W | YOR001W | YKL205W | YDL201W | YDR120C | YGL232W | YDR378C | YNR015W | YNL299W | YGR276C | YKR056W | YGR169C | YGR171C | YDR165W | YBL024W | YOL125W | YGL063W | YGL243W | YBR061C | YMR023C | YOR274W | YPL104W | YPR047W | YOL115W | YAL020C | YKL110C | YMR087W | YIL096C | YOR226C | YML005W | YNL119W | YHR111W | YGL236C | YDL112W | YPL212C | YER087W | YLR401C | YHR011W | YBL013W | YGR102C | YGL050W | YDL104C | YMR259C | YOR243C | YNL292W | YPL030W | YIL079C | YBR022W | YJL098W | YKR028W | YLR405W | YLR382C | YOL124C | YMR293C | YML080W | YOL033W | YNL073W | YPL097W | YBL080C | YPL207W | YPL157W | YCR024C | YPL040C | YDR463W | YGL105W | YOL093W | YDL051W | YPL183C | YGL043W | YOL141W	No Effect	No Effect	No Effect	No Effect	NA	NA	NA
tRNA methylation	GO:0030488	P	0.150962	0.942003	-0.138355	1.19464	-0.0892834	0.820946	-0.53652	1.37874	23	22	YNR046W | YHR070W | YJL125C | YNL062C | YML014W | YPL030W | YGL236C | YOL141W | YOL124C | YDR120C | YBL024W | YDL112W | YOL125W | YKR056W | YML005W | YDL201W | YDR165W | YOL093W | YGL050W | YMR023C | YBR061C | YMR259C	TRM112 | TRM5 | GCD14 | GCD10 | TRM9 | | MTO1 | PPM2 | TRM11 | TRM1 | NCL1 | TRM3 | TRM2 | TRM12 | TRM8 | TRM82 | TRM10 | MSS1 | TRM7	23	22	TRM112 | GCD14 | TRM5 | GCD10 | TRM9 | TRM8 | TRM1 | TRM2 | TRM82 | NCL1 | | TRM7 | MSS1 | TRM12 | MTO1 | TRM3 | TRM11 | TRM10 | PPM2	YNR046W | YJL125C | YHR070W | YNL062C | YML014W | YDL201W | YDR120C | YKR056W | YDR165W | YBL024W | YOL125W | YBR061C | YMR023C | YML005W | YGL236C | YDL112W | YGL050W | YMR259C | YPL030W | YOL124C | YOL093W | YOL141W	No Effect	No Effect	No Effect	No Effect	NA	NA	NA
tRNA methyltransferase activity	GO:0008175	F	-0.0477643	0.925513	0.0206723	1.08109	-0.103134	0.898611	-0.474966	1.51865	19	18	YNR046W | YHR070W | YJL125C | YNL062C | YML014W | YPL030W | YOL141W | YOL124C | YDR120C | YBL024W | YDL112W | YOL125W | YKR056W | YDL201W | YDR165W | YOL093W | YGL050W | YBR061C	TRM112 | TRM5 | GCD14 | GCD10 | TRM9 | | PPM2 | TRM11 | TRM1 | NCL1 | TRM3 | TRM2 | TRM8 | TRM82 | TRM10 | TRM7	19	18	TRM112 | GCD14 | TRM5 | GCD10 | TRM9 | TRM8 | TRM1 | TRM2 | TRM82 | NCL1 | | TRM7 | TRM3 | TRM11 | TRM10 | PPM2	YNR046W | YJL125C | YHR070W | YNL062C | YML014W | YDL201W | YDR120C | YKR056W | YDR165W | YBL024W | YOL125W | YBR061C | YDL112W | YGL050W | YPL030W | YOL124C | YOL093W | YOL141W	No Effect	No Effect	No Effect	No Effect	NA	NA	NA
tRNA methyltransferase complex	GO:0043527	C	-0.162916	1.21787	-0.132781	0.814264	-0.527358	1.33562	0.0800107	1.17364	6	6	YNR046W | YJL125C | YNL062C | YOL124C | YDL201W | YDR165W	TRM112 | GCD14 | GCD10 | TRM11 | TRM8 | TRM82	6	6	TRM112 | GCD14 | GCD10 | TRM8 | TRM82 | TRM11	YNR046W | YJL125C | YNL062C | YDL201W | YDR165W | YOL124C	No Effect	No Effect	No Effect	No Effect	NA	NA	NA
tRNA modification	GO:0006400	P	-0.411273	2.08184	0.390052	2.87079	-0.225832	1.57973	0.119984	1.87129	79	73	YNR046W | YOR335C | YIL003W | YLR316C | YHR070W | YCL017C | YNL132W | YDR267C | YJL125C | YGL169W | YKR038C | YJL035C | YNL062C | YGL091C | YOL066C | YDL047W | YML014W | YOR251C | YHR003C | YFL001W | YPL101W | YPL030W | YGR200C | YLR384C | YMR283C | YHR187W | YHR111W | YPL086C | YOR243C | YGL236C | YOL141W | YOL124C | YNL119W | YIL008W | YOL115W | YGL232W | YNL292W | YKL110C | YGL243W | YDR120C | YLR401C | YJL098W | YLR405W | YPL135W | YAL020C | YBL024W | YMR312W | YDL112W | YOL125W | YOR226C | YGL063W | YDL033C | YNR015W | YGR169C | YKR056W | YPL212C | YML005W | YDL201W | YDL175C | YDR165W | YLR165C | YDL104C | YBL013W | YOL093W | YGL050W | YMR023C | YBR061C | YMR259C | YKL027W | YKR028W | YOR274W | YPL207W | YML080W	TRM112 | ALA1 | CFD1 | TAD3 | TRM5 | NFS1 | KRE33 | CIA1 | GCD14 | SUA5 | KAE1 | TAD2 | GCD10 | NBP35 | RIB2 | SIT4 | TRM9 | | DEG1 | ELP4 | ELP2 | IKI3 | RIT1 | IKI1 | UBA4 | ELP3 | PUS7 | MTO1 | PPM2 | TRM11 | NCS2 | URM1 | PAP2 | TAN1 | PUS4 | KTI12 | TAD1 | TRM1 | DUS3 | SAP185 | DUS4 | ISU1 | ATS1 | NCL1 | ELP6 | TRM3 | ISU2 | PUS2 | SLM3 | SMM1 | PUS6 | TRM2 | PUS1 | TRM12 | TRM8 | AIR2 | TRM82 | PUS5 | QRI7 | FMT1 | TRM10 | MSS1 | TRM7 | SAP190 | MOD5 | DUS1	79	73	TRM112 | RIB2 | ALA1 | GCD14 | KRE33 | NFS1 | SUA5 | TAD3 | CFD1 | TRM5 | KAE1 | TAD2 | GCD10 | CIA1 | NBP35 | TRM9 | | SIT4 | DEG1 | ELP2 | ELP3 | AIR2 | IKI1 | SLM3 | ELP6 | ISU1 | URM1 | IKI3 | PUS5 | RIT1 | ELP4 | TRM8 | TRM1 | TAN1 | SMM1 | TRM2 | PUS6 | TRM82 | NCL1 | PUS2 | TAD1 | TRM7 | MSS1 | MOD5 | PAP2 | ATS1 | KTI12 | ISU2 | TRM12 | NCS2 | UBA4 | MTO1 | TRM3 | PUS1 | DUS3 | FMT1 | QRI7 | PUS7 | PUS4 | SAP185 | SAP190 | DUS4 | TRM11 | DUS1 | TRM10 | PPM2	YNR046W | YOL066C | YOR335C | YJL125C | YNL132W | YCL017C | YGL169W | YLR316C | YIL003W | YHR070W | YKR038C | YJL035C | YNL062C | YDR267C | YGL091C | YML014W | YOR251C | YHR003C | YDL047W | YFL001W | YGR200C | YPL086C | YDL175C | YHR187W | YDL033C | YMR312W | YPL135W | YIL008W | YLR384C | YLR165C | YMR283C | YKL027W | YPL101W | YDL201W | YDR120C | YGL232W | YNR015W | YKR056W | YGR169C | YDR165W | YBL024W | YOL125W | YGL063W | YGL243W | YBR061C | YMR023C | YOR274W | YOL115W | YAL020C | YKL110C | YOR226C | YML005W | YNL119W | YHR111W | YGL236C | YDL112W | YPL212C | YLR401C | YBL013W | YGL050W | YDL104C | YMR259C | YOR243C | YNL292W | YPL030W | YJL098W | YKR028W | YLR405W | YOL124C | YML080W | YPL207W | YOL093W | YOL141W	No Effect	No Effect	No Effect	No Effect	NA	NA	NA
tRNA N-acetyltransferase activity	GO:0051392	F	-0.314628	NA	0.30263	NA	0.277377	NA	-0.30099	NA	1	1	YNL132W	KRE33	1	1	KRE33	YNL132W	No Effect	No Effect	No Effect	No Effect	NA	NA	NA
tRNA N1-guanine methylation	GO:0002939	P	0.301281	NA	0.520003	NA	0.520678	NA	-0.452934	NA	1	1	YHR070W	TRM5	1	1	TRM5	YHR070W	No Effect	No Effect	No Effect	No Effect	NA	NA	NA
tRNA N2-guanine methylation	GO:0002940	P	-1.8226	NA	0.641997	NA	-0.852241	NA	0.987148	NA	1	1	YDR120C	TRM1	1	1	TRM1	YDR120C	No Effect	No Effect	No Effect	No Effect	NA	NA	NA
tRNA processing	GO:0008033	P	-0.261216	2.02338	0.0772843	2.63136	-0.155088	2.24365	0.156067	2.32182	130	116	YGL130W | YNR046W | YOR335C | YOL102C | YJL087C | YMR059W | YAR008W | YER168C | YIL003W | YBR167C | YLR316C | YBL018C | YHR070W | YBR257W | YIR015W | YHR062C | YCL017C | YNL282W | YJR022W | YPL083C | YNL132W | YAL043C | YML091C | YDR478W | YKR079C | YLR430W | YDR267C | YER125W | YJL125C | YGL169W | YAL033W | YNL221C | YKR038C | YJL035C | YNL062C | YGL091C | YLR105C | YNL251C | YOL066C | YGR030C | YER112W | YLR438C-A | YDL014W | YDL047W | YGR262C | YJL184W | YML014W | YOR251C | YHR003C | YFL001W | YDL006W | YPL101W | YPL030W | YGR200C | YLR384C | YMR283C | YHR187W | YHR111W | YPL086C | YOR243C | YGL236C | YOL141W | YOL124C | YNL119W | YIL008W | YOL115W | YGL232W | YNL292W | YML036W | YKL110C | YGL243W | YGR276C | YDR120C | YLR401C | YDL051W | YJL098W | YLR405W | YPL135W | YAL020C | YBL024W | YMR312W | YDL112W | YOL125W | YMR087W | YOR226C | YGL063W | YKL205W | YDL033C | YNR015W | YGR169C | YKR056W | YPL212C | YML005W | YDL201W | YDL175C | YDR165W | YLR165C | YNR004W | YBR022W | YDL104C | YBL013W | YOL093W | YPL183C | YGL050W | YMR023C | YBR061C | YMR259C | YKL027W | YPR047W | YKR028W | YOR274W | YPL207W | YDR463W | YML080W | YPL157W | YDR378C	CEG1 | TRM112 | ALA1 | TPT1 | TRL1 | SEN15 | SEN34 | CCA1 | CFD1 | POP7 | TAD3 | POP8 | TRM5 | POP4 | RPR2 | RPP1 | NFS1 | POP3 | LSM8 | SEN54 | KRE33 | PTA1 | RPM2 | SNM1 | TRZ1 | SEN1 | CIA1 | RSP5 | GCD14 | SUA5 | POP5 | POP1 | KAE1 | TAD2 | GCD10 | NBP35 | SEN2 | NRD1 | RIB2 | POP6 | LSM4 | LSM3 | NOP1 | SIT4 | BUD32 | GON7 | TRM9 | | DEG1 | PTC1 | ELP4 | ELP2 | IKI3 | RIT1 | IKI1 | UBA4 | ELP3 | PUS7 | MTO1 | PPM2 | TRM11 | NCS2 | URM1 | PAP2 | TAN1 | PUS4 | CGI121 | KTI12 | TAD1 | RNH70 | TRM1 | DUS3 | LHP1 | SAP185 | DUS4 | ISU1 | ATS1 | NCL1 | ELP6 | TRM3 | ISU2 | PUS2 | LOS1 | SLM3 | SMM1 | PUS6 | TRM2 | PUS1 | TRM12 | TRM8 | AIR2 | TRM82 | PUS5 | POA1 | QRI7 | FMT1 | TRM10 | MSS1 | TRM7 | MSF1 | SAP190 | MOD5 | STP1 | DUS1 | TGS1 | LSM6	130	116	CEG1 | TRL1 | TRM112 | LSM8 | SEN15 | SEN1 | CCA1 | RPM2 | RIB2 | RPP1 | LSM3 | SEN54 | ALA1 | RSP5 | GCD14 | KRE33 | NFS1 | SUA5 | TAD3 | SEN34 | CFD1 | POP6 | RPR2 | POP8 | TRM5 | TRZ1 | SEN2 | KAE1 | SNM1 | TAD2 | POP1 | POP7 | NRD1 | GCD10 | CIA1 | TPT1 | POP5 | LSM4 | NBP35 | POP4 | PTA1 | POP3 | NOP1 | BUD32 | GON7 | TRM9 | | SIT4 | PTC1 | DEG1 | ELP2 | ELP3 | CGI121 | AIR2 | IKI1 | SLM3 | ELP6 | ISU1 | URM1 | IKI3 | PUS5 | RIT1 | ELP4 | LOS1 | TRM8 | TRM1 | TAN1 | LSM6 | SMM1 | RNH70 | TRM2 | PUS6 | TRM82 | NCL1 | PUS2 | TAD1 | TRM7 | MSS1 | MOD5 | MSF1 | PAP2 | ATS1 | KTI12 | ISU2 | TRM12 | NCS2 | UBA4 | MTO1 | TRM3 | PUS1 | DUS3 | FMT1 | QRI7 | PUS7 | PUS4 | POA1 | SAP185 | SAP190 | DUS4 | TRM11 | DUS1 | TGS1 | STP1 | TRM10 | LHP1 | PPM2	YGL130W | YJL087C | YNR046W | YJR022W | YMR059W | YLR430W | YER168C | YML091C | YOL066C | YHR062C | YLR438C-A | YPL083C | YOR335C | YER125W | YJL125C | YNL132W | YCL017C | YGL169W | YLR316C | YAR008W | YIL003W | YGR030C | YIR015W | YBL018C | YHR070W | YKR079C | YLR105C | YKR038C | YDR478W | YJL035C | YNL221C | YBR167C | YNL251C | YNL062C | YDR267C | YOL102C | YAL033W | YER112W | YGL091C | YBR257W | YAL043C | YNL282W | YDL014W | YGR262C | YJL184W | YML014W | YOR251C | YHR003C | YDL047W | YDL006W | YFL001W | YNR004W | YGR200C | YPL086C | YML036W | YDL175C | YHR187W | YDL033C | YMR312W | YPL135W | YIL008W | YLR384C | YLR165C | YMR283C | YKL027W | YPL101W | YKL205W | YDL201W | YDR120C | YGL232W | YDR378C | YNR015W | YGR276C | YKR056W | YGR169C | YDR165W | YBL024W | YOL125W | YGL063W | YGL243W | YBR061C | YMR023C | YOR274W | YPR047W | YOL115W | YAL020C | YKL110C | YMR087W | YOR226C | YML005W | YNL119W | YHR111W | YGL236C | YDL112W | YPL212C | YLR401C | YBL013W | YGL050W | YDL104C | YMR259C | YOR243C | YNL292W | YPL030W | YBR022W | YJL098W | YKR028W | YLR405W | YOL124C | YML080W | YPL207W | YPL157W | YDR463W | YOL093W | YDL051W | YPL183C | YOL141W	No Effect	No Effect	No Effect	No Effect	NA	NA	NA
tRNA pseudouridine synthesis	GO:0031119	P	-1.04363	3.55212	2.15917	6.22627	0.276	0.607913	1.24173	3.18612	9	8	YLR316C | YOL066C | YFL001W | YOR243C | YGL063W | YGR169C | YPL212C | YLR165C	TAD3 | RIB2 | DEG1 | PUS7 | PUS2 | PUS6 | PUS1 | PUS5	9	8	RIB2 | TAD3 | DEG1 | PUS5 | PUS6 | PUS2 | PUS1 | PUS7	YOL066C | YLR316C | YFL001W | YLR165C | YGR169C | YGL063W | YPL212C | YOR243C	No Effect	No Effect	No Effect	No Effect	NA	NA	NA
tRNA re-export from nucleus	GO:0071528	P	-2.06189	NA	0.22723	NA	-0.679318	NA	1.0127	NA	2	2	YDR335W | YKL205W	MSN5 | LOS1	2	2	MSN5 | LOS1	YDR335W | YKL205W	No Effect	No Effect	No Effect	No Effect	NA	NA	NA
tRNA splicing, via endonucleolytic cleavage and ligation	GO:0006388	P	-1.33778	2.98106	1.03394	2.71258	-1.25297	4.31063	1.88446	5.30791	10	9	YOL102C | YJL087C | YMR059W | YAR008W | YPL083C | YLR105C | YDL006W | YMR087W | YBR022W	TPT1 | TRL1 | SEN15 | SEN34 | SEN54 | SEN2 | PTC1 | | POA1	10	9	TRL1 | SEN15 | SEN54 | SEN34 | SEN2 | TPT1 | PTC1 | | POA1	YJL087C | YMR059W | YPL083C | YAR008W | YLR105C | YOL102C | YDL006W | YMR087W | YBR022W	No Effect	No Effect	No Effect	No Effect	NA	NA	NA
tRNA thio-modification	GO:0034227	P	-1.65389	3.95846	0.746701	1.828	0.466327	3.00023	0.443559	1.40224	7	6	YCL017C | YOR251C | YHR111W | YNL119W | YIL008W | YDL033C	NFS1 | | UBA4 | NCS2 | URM1 | SLM3	7	6	NFS1 | | SLM3 | URM1 | NCS2 | UBA4	YCL017C | YOR251C | YDL033C | YIL008W | YNL119W | YHR111W	No Effect	No Effect	No Effect	No Effect	NA	NA	NA
tRNA threonylcarbamoyladenosine dehydratase	GO:0061503	F	0.979875	NA	-1.76697	NA	-0.603117	NA	1.67327	NA	2	2	YHR003C | YKL027W		2	2		YHR003C | YKL027W	No Effect	No Effect	No Effect	No Effect	NA	NA	NA
tRNA threonylcarbamoyladenosine metabolic process	GO:0070525	P	0.965002	1.30457	-0.505343	1.07619	0.878431	1.60312	-0.163487	0.822539	10	9	YHR070W | YCL017C | YGL169W | YKR038C | YGR262C | YGL236C | YDL033C | YDL104C | YMR023C	TRM5 | NFS1 | SUA5 | KAE1 | BUD32 | MTO1 | SLM3 | QRI7 | MSS1	10	9	NFS1 | SUA5 | TRM5 | KAE1 | BUD32 | SLM3 | MSS1 | MTO1 | QRI7	YCL017C | YGL169W | YHR070W | YKR038C | YGR262C | YDL033C | YMR023C | YGL236C | YDL104C	No Effect	No Effect	No Effect	No Effect	NA	NA	NA
tRNA threonylcarbamoyladenosine modification	GO:0002949	P	0.366911	0.397334	-0.843089	0.146128	0.613645	0.699189	-0.528176	0.225642	3	3	YGL169W | YKR038C | YDL104C	SUA5 | KAE1 | QRI7	3	3	SUA5 | KAE1 | QRI7	YGL169W | YKR038C | YDL104C	No Effect	No Effect	No Effect	No Effect	NA	NA	NA
tRNA transcription	GO:0009304	P	-0.0488145	1.25148	-0.270945	1.03317	0.140289	1.16478	-0.41955	1.54732	19	15	YOR224C | YJL011C | YOR207C | YDR045C | YPR110C | YBR154C | YKL144C | YOR116C | YDL150W | YNL151C | YPR190C | YKR025W | YNR003C | YNL113W | YGL043W	RPB8 | RPC17 | RET1 | RPC11 | RPC40 | RPB5 | RPC25 | RPO31 | RPC53 | RPC31 | RPC82 | RPC37 | RPC34 | RPC19 | DST1	19	15	RPB8 | RPC11 | RPB5 | RET1 | RPC34 | RPC82 | RPO31 | RPC25 | RPC31 | RPC40 | RPC17 | RPC37 | RPC53 | RPC19 | DST1	YOR224C | YDR045C | YBR154C | YOR207C | YNR003C | YPR190C | YOR116C | YKL144C | YNL151C | YPR110C | YJL011C | YKR025W | YDL150W | YNL113W | YGL043W	No Effect	No Effect	No Effect	No Effect	NA	NA	NA
tRNA transcription from RNA polymerase III promoter	GO:0042797	P	-0.0488145	1.25148	-0.270945	1.03317	0.140289	1.16478	-0.41955	1.54732	18	15	YOR224C | YJL011C | YOR207C | YDR045C | YPR110C | YBR154C | YKL144C | YOR116C | YDL150W | YNL151C | YPR190C | YKR025W | YNR003C | YNL113W | YGL043W	RPB8 | RPC17 | RET1 | RPC11 | RPC40 | RPB5 | RPC25 | RPO31 | RPC53 | RPC31 | RPC82 | RPC37 | RPC34 | RPC19 | DST1	18	15	RPB8 | RPC11 | RPB5 | RET1 | RPC34 | RPC82 | RPO31 | RPC25 | RPC31 | RPC40 | RPC17 | RPC37 | RPC53 | RPC19 | DST1	YOR224C | YDR045C | YBR154C | YOR207C | YNR003C | YPR190C | YOR116C | YKL144C | YNL151C | YPR110C | YJL011C | YKR025W | YDL150W | YNL113W | YGL043W	No Effect	No Effect	No Effect	No Effect	NA	NA	NA
tRNA transport	GO:0051031	P	-0.493463	2.94191	0.99726	5.34037	0.604132	1.24188	-0.583673	1.49744	22	16	YMR235C | YNL007C | YOR160W | YER125W | YGR090W | YGL092W | YMR047C | YDR335W | YNL064C | YNR034W | YKL205W | YCR073W-A | YOR112W | YLL024C | YKR082W | YNL073W	RNA1 | SIS1 | MTR10 | RSP5 | UTP22 | NUP145 | NUP116 | MSN5 | YDJ1 | SOL1 | LOS1 | SOL2 | | SSA2 | NUP133 | MSK1	22	16	RNA1 | MTR10 | RSP5 | UTP22 | NUP116 | NUP145 | SIS1 | MSN5 | YDJ1 | | LOS1 | SOL2 | SSA2 | SOL1 | MSK1 | NUP133	YMR235C | YOR160W | YER125W | YGR090W | YMR047C | YGL092W | YNL007C | YDR335W | YNL064C | YOR112W | YKL205W | YCR073W-A | YLL024C | YNR034W | YNL073W | YKR082W	No Effect	No Effect	No Effect	No Effect	NA	NA	NA
tRNA wobble cytosine modification	GO:0002101	P	-0.21807	0.136553	0.510091	0.293393	0.222217	0.078008	-0.047765	0.358114	2	2	YNL132W | YBL024W	KRE33 | NCL1	2	2	KRE33 | NCL1	YNL132W | YBL024W	No Effect	No Effect	No Effect	No Effect	NA	NA	NA
tRNA wobble position uridine thiolation	GO:0002143	P	-2.10939	4.41694	0.963936	2.03491	0.584997	3.45079	0.574542	1.58346	6	5	YOR251C | YHR111W | YNL119W | YIL008W | YDL033C	| UBA4 | NCS2 | URM1 | SLM3	6	5	| SLM3 | URM1 | NCS2 | UBA4	YOR251C | YDL033C | YIL008W | YNL119W | YHR111W	No Effect	No Effect	No Effect	No Effect	NA	NA	NA
tRNA wobble uridine modification	GO:0002098	P	-1.0695	2.55669	0.940314	2.82522	-0.238882	2.03384	0.336882	1.57792	27	24	YIL003W | YCL017C | YDR267C | YGL091C | YDL047W | YML014W | YOR251C | YPL101W | YGR200C | YLR384C | YHR111W | YPL086C | YGL236C | YNL119W | YIL008W | YKL110C | YJL098W | YPL135W | YAL020C | YMR312W | YOR226C | YDL033C | YMR023C | YKR028W	CFD1 | NFS1 | CIA1 | NBP35 | SIT4 | TRM9 | | ELP4 | ELP2 | IKI3 | UBA4 | ELP3 | MTO1 | NCS2 | URM1 | KTI12 | SAP185 | ISU1 | ATS1 | ELP6 | ISU2 | SLM3 | MSS1 | SAP190	27	24	NFS1 | CFD1 | CIA1 | NBP35 | TRM9 | | SIT4 | ELP2 | ELP3 | SLM3 | ELP6 | ISU1 | URM1 | IKI3 | ELP4 | MSS1 | ATS1 | KTI12 | ISU2 | NCS2 | UBA4 | MTO1 | SAP185 | SAP190	YCL017C | YIL003W | YDR267C | YGL091C | YML014W | YOR251C | YDL047W | YGR200C | YPL086C | YDL033C | YMR312W | YPL135W | YIL008W | YLR384C | YPL101W | YMR023C | YAL020C | YKL110C | YOR226C | YNL119W | YHR111W | YGL236C | YJL098W | YKR028W	No Effect	No Effect	No Effect	No Effect	NA	NA	NA
tRNA-5-taurinomethyluridine 2-sulfurtransferase	GO:0061708	F	4.03088	NA	-1.91596	NA	4.66665	NA	1.81481	NA	1	1	YDL033C	SLM3	1	1	SLM3	YDL033C	No Effect	No Effect	No Effect	No Effect	NA	NA	NA
tRNA-dihydrouridine17 synthase activity	GO:0102263	F	2.45122	NA	-5.32419	NA	0.92432	NA	-2.57246	NA	1	1	YML080W	DUS1	1	1	DUS1	YML080W	No Effect	No Effect	No Effect	No Effect	NA	NA	NA
tRNA-dihydrouridine20 synthase activity	GO:0102264	F	-0.321237	NA	-0.393286	NA	-0.720681	NA	1.05781	NA	1	1	YNR015W	SMM1	1	1	SMM1	YNR015W	No Effect	No Effect	No Effect	No Effect	NA	NA	NA
tRNA-dihydrouridine20a synthase activity	GO:0102266	F	0.497773	NA	-0.148936	NA	0.326928	NA	-1.08699	NA	1	1	YLR405W	DUS4	1	1	DUS4	YLR405W	No Effect	No Effect	No Effect	No Effect	NA	NA	NA
tRNA-dihydrouridine47 synthase activity	GO:0102265	F	1.05552	NA	0.484646	NA	0.383136	NA	-0.815846	NA	1	1	YLR401C	DUS3	1	1	DUS3	YLR401C	No Effect	No Effect	No Effect	No Effect	NA	NA	NA
tRNA-intron endonuclease activity	GO:0000213	F	-0.179751	0.918877	0.091544	1.03549	0.0102719	0.581957	0.264601	0.888612	4	4	YMR059W | YAR008W | YPL083C | YLR105C	SEN15 | SEN34 | SEN54 | SEN2	4	4	SEN15 | SEN54 | SEN34 | SEN2	YMR059W | YPL083C | YAR008W | YLR105C	No Effect	No Effect	No Effect	No Effect	NA	NA	NA
tRNA-intron endonuclease complex	GO:0000214	C	-0.179751	0.918877	0.091544	1.03549	0.0102719	0.581957	0.264601	0.888612	4	4	YMR059W | YAR008W | YPL083C | YLR105C	SEN15 | SEN34 | SEN54 | SEN2	4	4	SEN15 | SEN54 | SEN34 | SEN2	YMR059W | YPL083C | YAR008W | YLR105C	No Effect	No Effect	No Effect	No Effect	NA	NA	NA
tRNA-specific adenosine deaminase activity	GO:0008251	F	0.123253	0.695577	0.436312	1.14928	0.340448	0.193728	-0.368404	0.101888	3	3	YLR316C | YJL035C | YGL243W	TAD3 | TAD2 | TAD1	3	3	TAD3 | TAD2 | TAD1	YLR316C | YJL035C | YGL243W	No Effect	No Effect	No Effect	No Effect	NA	NA	NA
tRNA-specific adenosine-34 deaminase activity	GO:0052717	F	0.622931	NA	-0.836563	NA	0.359708	NA	-0.467419	NA	1	1	YJL035C	TAD2	1	1	TAD2	YJL035C	No Effect	No Effect	No Effect	No Effect	NA	NA	NA
tRNA-specific adenosine-34 deaminase complex	GO:0052718	C	0.520463	0.144911	-0.0444625	1.1202	0.248759	0.156906	-0.365643	0.143933	2	2	YLR316C | YJL035C	TAD3 | TAD2	2	2	TAD3 | TAD2	YLR316C | YJL035C	No Effect	No Effect	No Effect	No Effect	NA	NA	NA
tRNA-specific adenosine-37 deaminase activity	GO:0043829	F	-0.671166	NA	1.39786	NA	0.523828	NA	-0.373926	NA	1	1	YGL243W	TAD1	1	1	TAD1	YGL243W	No Effect	No Effect	No Effect	No Effect	NA	NA	NA
tRNA-type intron splice site recognition and cleavage	GO:0000379	P	-0.179751	0.918877	0.091544	1.03549	0.0102719	0.581957	0.264601	0.888612	4	4	YMR059W | YAR008W | YPL083C | YLR105C	SEN15 | SEN34 | SEN54 | SEN2	4	4	SEN15 | SEN54 | SEN34 | SEN2	YMR059W | YPL083C | YAR008W | YLR105C	No Effect	No Effect	No Effect	No Effect	NA	NA	NA
tryptophan biosynthetic process	GO:0000162	P	0.0572888	1.40861	-0.417738	2.03832	-0.13522	0.907531	0.0709086	4.24847	6	6	YER090W | YDR007W | YDR354W | YKL211C | YGL026C | YIL020C	TRP2 | TRP1 | TRP4 | TRP3 | TRP5 | HIS6	6	6	TRP1 | TRP2 | TRP4 | TRP5 | TRP3 | HIS6	YDR007W | YER090W | YDR354W | YGL026C | YKL211C | YIL020C	No Effect	No Effect	No Effect	No Effect	NA	NA	NA
tryptophan catabolic process	GO:0006569	P	0.183312	1.58445	-0.419973	0.824372	0.769022	2.92925	-1.36168	3.77484	10	10	YLR044C | YGR087C | YDR428C | YDR421W | YBL098W | YLR231C | YDL080C | YDR380W | YLR134W | YJR078W	PDC1 | PDC6 | | ARO80 | BNA4 | BNA5 | THI3 | ARO10 | PDC5 | BNA2	10	10	PDC1 | PDC6 | BNA5 | ARO10 | BNA4 | PDC5 | ARO80 | | BNA2 | THI3	YLR044C | YGR087C | YLR231C | YDR380W | YBL098W | YLR134W | YDR421W | YDR428C | YJR078W | YDL080C	No Effect	No Effect	No Effect	No Effect	NA	NA	NA
tryptophan catabolic process to kynurenine	GO:0019441	P	0.510248	0.144331	-0.485688	0.260017	3.06156	4.87787	-2.93066	4.08417	3	3	YDR428C | YLR231C | YJR078W	| BNA5 | BNA2	3	3	BNA5 | | BNA2	YLR231C | YDR428C | YJR078W	No Effect	No Effect	No Effect	No Effect	NA	NA	NA
tryptophan metabolic process	GO:0006568	P	0.095242	1.42682	-0.419288	1.32004	0.395021	2.23071	-0.810402	3.65162	18	18	YER090W | YLR044C | YFR047C | YDR007W | YGR087C | YDR428C | YDR354W | YKL211C | YDR421W | YBL098W | YLR231C | YGL026C | YDL080C | YDR380W | YJR025C | YLR134W | YJR078W | YIL020C	TRP2 | PDC1 | BNA6 | TRP1 | PDC6 | | TRP4 | TRP3 | ARO80 | BNA4 | BNA5 | TRP5 | THI3 | ARO10 | BNA1 | PDC5 | BNA2 | HIS6	18	18	TRP1 | PDC1 | PDC6 | TRP2 | TRP4 | BNA5 | ARO10 | BNA6 | BNA4 | BNA1 | PDC5 | ARO80 | TRP5 | | TRP3 | HIS6 | BNA2 | THI3	YDR007W | YLR044C | YGR087C | YER090W | YDR354W | YLR231C | YDR380W | YFR047C | YBL098W | YJR025C | YLR134W | YDR421W | YGL026C | YDR428C | YKL211C | YIL020C | YJR078W | YDL080C	No Effect	No Effect	No Effect	No Effect	NA	NA	NA
tryptophan synthase activity	GO:0004834	F	0.692827	NA	-0.940743	NA	-0.178205	NA	-1.78288	NA	1	1	YGL026C	TRP5	1	1	TRP5	YGL026C	No Effect	No Effect	No Effect	No Effect	NA	NA	NA
tryptophan transport	GO:0015827	P	-1.40189	3.48631	0.71201	2.68674	-0.469023	1.0121	1.5856	3.15213	2	2	YBR069C | YOL020W	TAT1 | TAT2	2	2	TAT1 | TAT2	YBR069C | YOL020W	No Effect	No Effect	No Effect	No Effect	NA	NA	NA
tryptophan-tRNA ligase activity	GO:0004830	F	0.929491	0.199083	-1.19864	0.463134	-1.07293	2.46441	0.901566	1.62366	2	2	YOL097C | YDR268W	WRS1 | MSW1	2	2	WRS1 | MSW1	YOL097C | YDR268W	No Effect	No Effect	No Effect	No Effect	NA	NA	NA
tryptophanyl-tRNA aminoacylation	GO:0006436	P	0.929491	0.199083	-1.19864	0.463134	-1.07293	2.46441	0.901566	1.62366	2	2	YOL097C | YDR268W	WRS1 | MSW1	2	2	WRS1 | MSW1	YOL097C | YDR268W	No Effect	No Effect	No Effect	No Effect	NA	NA	NA
tubulin binding	GO:0015631	F	-0.126738	1.82462	0.00473968	1.30999	0.408405	2.69767	-0.206708	2.21373	47	34	YGR113W | YKL052C | YGL061C | YDR201W | YKR083C | YKR037C | YML094W | YGR200C | YNL153C | YLL001W | YNL148C | YDR150W | YLR254C | YGR078C | YPL253C | YOR269W | YPL174C | YBL031W | YKR001C | YCL029C | YDR130C | YOR058C | YLR429W | YOR349W | YBL063W | YPL017C | YPL155C | YEL003W | YOR211C | YOR265W | YEL061C | YKL079W | YLR200W | YKL056C	DAM1 | ASK1 | DUO1 | SPC19 | DAD2 | SPC34 | GIM5 | ELP2 | GIM3 | DNM1 | ALF1 | NUM1 | NDL1 | PAC10 | VIK1 | PAC1 | NIP100 | SHE1 | VPS1 | BIK1 | FIN1 | ASE1 | CRN1 | CIN1 | KIP1 | | KIP2 | GIM4 | MGM1 | RBL2 | CIN8 | SMY1 | YKE2 | TMA19	47	34	DAM1 | ASK1 | DUO1 | SPC19 | DAD2 | SPC34 | ALF1 | ELP2 | KIP2 | VPS1 | PAC1 | SHE1 | SMY1 | | NIP100 | DNM1 | TMA19 | CIN1 | ASE1 | GIM4 | NDL1 | CRN1 | CIN8 | VIK1 | NUM1 | FIN1 | KIP1 | YKE2 | GIM3 | MGM1 | PAC10 | BIK1 | GIM5 | RBL2	YGR113W | YKL052C | YGL061C | YDR201W | YKR083C | YKR037C | YNL148C | YGR200C | YPL155C | YKR001C | YOR269W | YBL031W | YKL079W | YPL017C | YPL174C | YLL001W | YKL056C | YOR349W | YOR058C | YEL003W | YLR254C | YLR429W | YEL061C | YPL253C | YDR150W | YDR130C | YBL063W | YLR200W | YNL153C | YOR211C | YGR078C | YCL029C | YML094W | YOR265W	No Effect	No Effect	No Effect	No Effect	NA	NA	NA
tubulin complex	GO:0045298	C	-1.11969	0.139988	0.520944	0.580428	-2.73961	3.61628	1.11082	2.30428	3	2	YFL037W | YML124C	TUB2 | TUB3	3	2	TUB2 | TUB3	YFL037W | YML124C	No Effect	No Effect	No Effect	No Effect	NA	NA	NA
tubulin complex assembly	GO:0007021	P	0.297831	1.21087	-0.209672	1.39589	2.32985	2.54248	-2.11819	2.35408	10	9	YML094W | YNL153C | YGR078C | YMR138W | YOR349W | YPL241C | YEL003W | YOR265W | YLR200W	GIM5 | GIM3 | PAC10 | CIN4 | CIN1 | CIN2 | GIM4 | RBL2 | YKE2	10	9	CIN4 | CIN1 | GIM4 | YKE2 | GIM3 | CIN2 | PAC10 | GIM5 | RBL2	YMR138W | YOR349W | YEL003W | YLR200W | YNL153C | YPL241C | YGR078C | YML094W | YOR265W	No Effect	No Effect	No Effect	No Effect	NA	NA	NA
tubulin-tyrosine ligase activity	GO:0004835	F	-3.48343	NA	1.53555	NA	-1.31671	NA	1.37833	NA	1	1	YBR094W		1	1		YBR094W	No Effect	No Effect	No Effect	No Effect	NA	NA	NA
tyrosine biosynthetic process	GO:0006571	P	0.430308	0.533017	0.32601	0.720002	3.06209	4.55286	-0.416199	1.09144	3	2	YBR166C | YPR060C	TYR1 | ARO7	3	2	TYR1 | ARO7	YBR166C | YPR060C	No Effect	No Effect	No Effect	No Effect	NA	NA	NA
tyrosine catabolic process	GO:0006572	P	0.655075	0.476259	-0.621173	0.716364	-0.575843	2.11045	1.07363	3.0331	3	3	YDL219W | YDR421W | YDR380W	DTD1 | ARO80 | ARO10	3	3	DTD1 | ARO10 | ARO80	YDL219W | YDR380W | YDR421W	No Effect	No Effect	No Effect	No Effect	NA	NA	NA
tyrosine metabolic process	GO:0006570	P	-0.228394	1.98447	0.143876	1.19124	0.571291	3.11014	0.160022	2.24863	7	6	YMR110C | YDL219W | YBR166C | YDR421W | YPR060C | YDR380W	| DTD1 | TYR1 | ARO80 | ARO7 | ARO10	7	6	DTD1 | TYR1 | ARO10 | ARO80 | | ARO7	YDL219W | YBR166C | YDR380W | YDR421W | YMR110C | YPR060C	No Effect	No Effect	No Effect	No Effect	NA	NA	NA
tyrosine transport	GO:0015828	P	-0.486887	1.55363	-0.00598127	1.34588	-0.773732	1.33899	0.953906	2.24759	8	7	YBR069C | YER119C | YNL101W | YIL088C | YKL146W | YJR001W | YBL089W	TAT1 | AVT6 | AVT4 | AVT7 | AVT3 | AVT1 | AVT5	8	7	AVT1 | TAT1 | AVT4 | AVT5 | AVT6 | AVT3 | AVT7	YJR001W | YBR069C | YNL101W | YBL089W | YER119C | YKL146W | YIL088C	No Effect	No Effect	No Effect	No Effect	NA	NA	NA
tyrosine-tRNA ligase activity	GO:0004831	F	0.625257	NA	-0.609665	NA	-0.562157	0.794407	-1.41658	2.05459	2	2	YGR185C | YPL097W	TYS1 | MSY1	2	2	TYS1 | MSY1	YGR185C | YPL097W	No Effect	No Effect	No Effect	No Effect	NA	NA	NA
tyrosyl-tRNA aminoacylation	GO:0006437	P	0.625257	NA	-0.609665	NA	-0.562157	0.794407	-1.41658	2.05459	2	2	YGR185C | YPL097W	TYS1 | MSY1	2	2	TYS1 | MSY1	YGR185C | YPL097W	No Effect	No Effect	No Effect	No Effect	NA	NA	NA
U1 snRNA 3'-end processing	GO:0034473	P	-0.250368	1.01299	0.188113	0.86761	-0.407712	0.640401	0.563913	1.03614	6	4	YMR239C | YDL111C | YCR035C | YOR001W	RNT1 | RRP42 | RRP43 | RRP6	6	4	RRP42 | RNT1 | RRP43 | RRP6	YDL111C | YMR239C | YCR035C | YOR001W	No Effect	No Effect	No Effect	No Effect	NA	NA	NA
U1 snRNA binding	GO:0030619	F	1.22292	1.12636	-1.81834	2.4412	1.39607	1.67202	-0.51777	0.29338	3	2	YIL061C | YBR119W	SNP1 | MUD1	3	2	SNP1 | MUD1	YIL061C | YBR119W	No Effect	No Effect	No Effect	No Effect	NA	NA	NA
U1 snRNP	GO:0005685	C	0.308317	1.21969	-0.539979	1.19839	0.269996	0.903478	-0.0499576	0.90023	20	13	YOR159C | YGR074W | YKL012W | YIL061C | YLR298C | YGR013W | YDR235W | YML046W | YDL087C | YDR240C | YHR086W | YPR152C | YBR119W	SME1 | SMD1 | PRP40 | SNP1 | YHC1 | SNU71 | PRP42 | PRP39 | LUC7 | SNU56 | NAM8 | | MUD1	20	13	SME1 | SMD1 | SNP1 | YHC1 | PRP39 | PRP42 | SNU56 | SNU71 | LUC7 | PRP40 | | NAM8 | MUD1	YOR159C | YGR074W | YIL061C | YLR298C | YML046W | YDR235W | YDR240C | YGR013W | YDL087C | YKL012W | YPR152C | YHR086W | YBR119W	No Effect	No Effect	No Effect	No Effect	NA	NA	NA
U12-type spliceosomal complex	GO:0005689	C	-0.708714	2.1579	0.0555715	0.741057	-0.182508	1.18874	0.496219	1.58765	8	3	YGR074W | YMR288W | YMR240C	SMD1 | HSH155 | CUS1	8	3	SMD1 | HSH155 | CUS1	YGR074W | YMR288W | YMR240C	No Effect	No Effect	No Effect	No Effect	NA	NA	NA
U2 snRNA binding	GO:0030620	F	0.0590191	0.582856	-0.223347	0.206736	-0.171519	0.940412	-0.0137674	1.7719	5	4	YML049C | YIR009W | YNL286W | YPL213W	RSE1 | MSL1 | CUS2 | LEA1	5	4	RSE1 | MSL1 | CUS2 | LEA1	YML049C | YIR009W | YNL286W | YPL213W	No Effect	No Effect	No Effect	No Effect	NA	NA	NA
U2 snRNP	GO:0005686	C	-0.812305	2.94686	1.18273	5.61905	-1.05645	2.86862	0.412426	2.61052	20	13	YOR159C | YOR319W | YGR074W | YMR288W | YML049C | YDL043C | YMR240C | YJL203W | YIR009W | YCR063W | YNL286W | YIR005W | YPL213W	SME1 | HSH49 | SMD1 | HSH155 | RSE1 | PRP11 | CUS1 | PRP21 | MSL1 | BUD31 | CUS2 | IST3 | LEA1	20	13	SME1 | PRP11 | SMD1 | HSH155 | HSH49 | PRP21 | CUS1 | RSE1 | MSL1 | BUD31 | CUS2 | LEA1 | IST3	YOR159C | YDL043C | YGR074W | YMR288W | YOR319W | YJL203W | YMR240C | YML049C | YIR009W | YCR063W | YNL286W | YPL213W | YIR005W	No Effect	No Effect	No Effect	No Effect	NA	NA	NA
U2-type catalytic step 1 spliceosome	GO:0071006	C	-0.5379	1.84856	-0.4216	1.8119	0.580096	4.09718	-1.33742	4.95929	16	14	YKL095W | YGR278W | YDL209C | YLR117C | YMR213W | YNR011C | YAL032C | YJR050W | YPR101W | YML117W | YBR065C | YPL184C | YBR188C | YGR129W	YJU2 | CWC22 | CWC2 | CLF1 | CEF1 | PRP2 | PRP45 | ISY1 | SNT309 | NAB6 | ECM2 | | NTC20 | SYF2	16	14	YJU2 | CEF1 | CWC22 | CLF1 | PRP2 | PRP45 | CWC2 | ISY1 | | ECM2 | NTC20 | SYF2 | NAB6 | SNT309	YKL095W | YMR213W | YGR278W | YLR117C | YNR011C | YAL032C | YDL209C | YJR050W | YPL184C | YBR065C | YBR188C | YGR129W | YML117W | YPR101W	No Effect	No Effect	No Effect	No Effect	NA	NA	NA
U2-type catalytic step 2 spliceosome	GO:0071007	C	-0.923228	2.0493	0.200032	1.19102	-0.576025	2.50322	0.0550372	1.98531	11	9	YDL209C | YLR117C | YER013W | YAL032C | YJR050W | YML117W | YBR065C | YPL184C | YGR129W	CWC2 | CLF1 | PRP22 | PRP45 | ISY1 | NAB6 | ECM2 | | SYF2	11	9	PRP22 | CLF1 | PRP45 | CWC2 | ISY1 | | ECM2 | SYF2 | NAB6	YER013W | YLR117C | YAL032C | YDL209C | YJR050W | YPL184C | YBR065C | YGR129W | YML117W	No Effect	No Effect	No Effect	No Effect	NA	NA	NA
U2-type post-mRNA release spliceosomal complex	GO:0071008	C	0.510218	0.258533	-0.752781	0.478572	-0.52712	0.972737	0.646253	0.735933	5	4	YLR117C | YLR424W | YKR022C | YGR129W	CLF1 | SPP382 | NTR2 | SYF2	5	4	SPP382 | NTR2 | CLF1 | SYF2	YLR424W | YKR022C | YLR117C | YGR129W	No Effect	No Effect	No Effect	No Effect	NA	NA	NA
U2-type post-spliceosomal complex	GO:0071021	C	0.146055	0.273874	0.112035	0.875302	-0.0260576	0.192075	0.470138	0.550379	3	3	YDR088C | YER013W | YGR006W	SLU7 | PRP22 | PRP18	3	3	SLU7 | PRP22 | PRP18	YDR088C | YER013W | YGR006W	No Effect	No Effect	No Effect	No Effect	NA	NA	NA
U2-type prespliceosome	GO:0071004	C	0.306747	0.9259	-0.408553	1.01829	0.0738887	1.14339	-0.0840669	1.02103	30	24	YOR159C | YOR319W | YGR074W | YMR288W | YKL012W | YML049C | YIL061C | YDL043C | YLR298C | YLR117C | YGR013W | YDL030W | YDR235W | YML046W | YDL087C | YMR240C | YJL203W | YDR240C | YIR009W | YHR086W | YPR152C | YGR129W | YBR119W | YPL213W	SME1 | HSH49 | SMD1 | HSH155 | PRP40 | RSE1 | SNP1 | PRP11 | YHC1 | CLF1 | SNU71 | PRP9 | PRP42 | PRP39 | LUC7 | CUS1 | PRP21 | SNU56 | MSL1 | NAM8 | | SYF2 | MUD1 | LEA1	30	24	SME1 | PRP11 | SMD1 | HSH155 | SNP1 | YHC1 | CLF1 | HSH49 | PRP21 | PRP39 | PRP42 | SNU56 | SNU71 | LUC7 | CUS1 | PRP40 | RSE1 | PRP9 | MSL1 | | NAM8 | LEA1 | SYF2 | MUD1	YOR159C | YDL043C | YGR074W | YMR288W | YIL061C | YLR298C | YLR117C | YOR319W | YJL203W | YML046W | YDR235W | YDR240C | YGR013W | YDL087C | YMR240C | YKL012W | YML049C | YDL030W | YIR009W | YPR152C | YHR086W | YPL213W | YGR129W | YBR119W	No Effect	No Effect	No Effect	No Effect	NA	NA	NA
U2-type spliceosomal complex	GO:0005684	C	0.290307	1.41862	-0.754779	1.78007	0.125535	2.37354	-0.552287	2.77478	61	51	YKL095W | YOR159C | YOR319W | YDR088C | YGR074W | YGR278W | YDL209C | YMR288W | YKL012W | YML049C | YIL061C | YDL043C | YLR298C | YLR117C | YLR424W | YGR013W | YDL030W | YDR235W | YNL245C | YMR213W | YER013W | YML046W | YDL087C | YMR240C | YNR011C | YJL203W | YLR323C | YAL032C | YKR022C | YLR116W | YDR240C | YGR006W | YJR050W | YIR009W | YPR101W | YHR086W | YML117W | YBR065C | YPL184C | YDR163W | YDR482C | YNL286W | YPL064C | YBR188C | YPR152C | YGR129W | YBR119W | YMR125W | YKL074C | YPL178W | YPL213W	YJU2 | SME1 | HSH49 | SLU7 | SMD1 | CWC22 | CWC2 | HSH155 | PRP40 | RSE1 | SNP1 | PRP11 | YHC1 | CLF1 | SPP382 | SNU71 | PRP9 | PRP42 | CWC25 | CEF1 | PRP22 | PRP39 | LUC7 | CUS1 | PRP2 | PRP21 | CWC24 | PRP45 | NTR2 | MSL5 | SNU56 | PRP18 | ISY1 | MSL1 | SNT309 | NAM8 | NAB6 | ECM2 | | CWC15 | CWC21 | CUS2 | CWC27 | NTC20 | SYF2 | MUD1 | STO1 | MUD2 | CBC2 | LEA1	61	51	YJU2 | SME1 | PRP11 | SMD1 | SPP382 | CEF1 | CWC22 | CWC25 | NTR2 | SLU7 | HSH155 | CWC24 | PRP22 | SNP1 | YHC1 | CLF1 | HSH49 | PRP21 | PRP39 | PRP42 | SNU56 | SNU71 | LUC7 | CUS1 | PRP2 | PRP40 | RSE1 | PRP9 | MSL5 | PRP45 | CWC2 | PRP18 | ISY1 | MSL1 | | CUS2 | CWC15 | ECM2 | NAM8 | CWC21 | NTC20 | MUD2 | LEA1 | SYF2 | STO1 | NAB6 | CBC2 | MUD1 | SNT309 | CWC27	YKL095W | YOR159C | YDL043C | YGR074W | YLR424W | YMR213W | YGR278W | YNL245C | YKR022C | YDR088C | YMR288W | YLR323C | YER013W | YIL061C | YLR298C | YLR117C | YOR319W | YJL203W | YML046W | YDR235W | YDR240C | YGR013W | YDL087C | YMR240C | YNR011C | YKL012W | YML049C | YDL030W | YLR116W | YAL032C | YDL209C | YGR006W | YJR050W | YIR009W | YPL184C | YNL286W | YDR163W | YPR152C | YBR065C | YHR086W | YDR482C | YBR188C | YKL074C | YPL213W | YGR129W | YMR125W | YML117W | YPL178W | YBR119W | YPR101W | YPL064C	No Effect	No Effect	No Effect	No Effect	NA	NA	NA
U3 snoRNA binding	GO:0034511	F	0.569451	0.160089	-0.255145	0.936769	0.242817	0.0481055	-0.609844	0.282613	6	2	YMR229C | YDL060W	RRP5 | TSR1	6	2	RRP5 | TSR1	YMR229C | YDL060W	No Effect	No Effect	No Effect	No Effect	NA	NA	NA
U4 snRNA 3'-end processing	GO:0034475	P	0.102116	0.789968	-0.222748	0.908207	-0.167234	0.610678	-0.130969	1.5203	15	11	YMR239C | YDL111C | YGR095C | YJL050W | YCR035C | YGR158C | YOL115W | YLR059C | YOR001W | YNL299W | YHR081W	RNT1 | RRP42 | RRP46 | MTR4 | RRP43 | MTR3 | PAP2 | REX2 | RRP6 | TRF5 | LRP1	15	11	RRP42 | RRP46 | RNT1 | RRP43 | MTR4 | MTR3 | RRP6 | TRF5 | REX2 | PAP2 | LRP1	YDL111C | YGR095C | YMR239C | YCR035C | YJL050W | YGR158C | YOR001W | YNL299W | YLR059C | YOL115W | YHR081W	No Effect	No Effect	No Effect	No Effect	NA	NA	NA
U4 snRNA binding	GO:0030621	F	0.0871485	NA	-0.306805	NA	0.219122	NA	-0.712769	NA	2	1	YPR178W	PRP4	2	1	PRP4	YPR178W	No Effect	No Effect	No Effect	No Effect	NA	NA	NA
U4 snRNP	GO:0005687	C	-1.326	2.64256	-0.0581344	0.877255	-0.748051	1.14136	1.08487	1.74709	6	3	YOR159C | YGR074W | YGR091W	SME1 | SMD1 | PRP31	6	3	SME1 | SMD1 | PRP31	YOR159C | YGR074W | YGR091W	No Effect	No Effect	No Effect	No Effect	NA	NA	NA
U4/U6 snRNP	GO:0071001	C	-0.4447	NA	0.865729	NA	0.227643	NA	-0.390603	NA	1	1	YBR055C	PRP6	1	1	PRP6	YBR055C	No Effect	No Effect	No Effect	No Effect	NA	NA	NA
U4/U6 x U5 tri-snRNP complex	GO:0046540	C	0.381934	1.12325	-1.03011	1.73617	0.137484	0.744955	-0.251116	1.33965	34	19	YOR159C | YBR055C | YGR074W | YKL173W | YPR178W | YJR022W | YGR091W | YDL098C | YPR082C | YBR152W | YDR473C | YGR075C | YER112W | YLR438C-A | YGR006W | YHR156C | YOR308C | YCR020C-A | YDR378C	SME1 | PRP6 | SMD1 | SNU114 | PRP4 | LSM8 | PRP31 | SNU23 | DIB1 | SPP381 | PRP3 | PRP38 | LSM4 | LSM3 | PRP18 | LIN1 | SNU66 | MAK31 | LSM6	34	19	SME1 | SMD1 | LSM8 | SNU114 | LSM3 | PRP31 | DIB1 | SPP381 | PRP6 | PRP3 | SNU23 | PRP4 | LSM4 | PRP38 | PRP18 | LIN1 | LSM6 | MAK31 | SNU66	YOR159C | YGR074W | YJR022W | YKL173W | YLR438C-A | YGR091W | YPR082C | YBR152W | YBR055C | YDR473C | YDL098C | YPR178W | YER112W | YGR075C | YGR006W | YHR156C | YDR378C | YCR020C-A | YOR308C	No Effect	No Effect	No Effect	No Effect	NA	NA	NA
U4atac snRNP	GO:0005690	C	0.542576	NA	-0.678447	NA	0.0590155	NA	-0.150507	NA	1	1	YGR091W	PRP31	1	1	PRP31	YGR091W	No Effect	No Effect	No Effect	No Effect	NA	NA	NA
U5 snRNA 3'-end processing	GO:0034476	P	0.109781	0.77749	-0.264324	1.02893	-0.181674	0.683383	0.207888	1.08799	11	9	YMR239C | YDL111C | YJL050W | YCR035C | YGR276C | YLR059C | YOR001W | YLR107W | YHR081W	RNT1 | RRP42 | MTR4 | RRP43 | RNH70 | REX2 | RRP6 | REX3 | LRP1	11	9	RRP42 | RNT1 | RRP43 | MTR4 | RRP6 | RNH70 | REX2 | REX3 | LRP1	YDL111C | YMR239C | YCR035C | YJL050W | YOR001W | YGR276C | YLR059C | YLR107W | YHR081W	No Effect	No Effect	No Effect	No Effect	NA	NA	NA
U5 snRNA binding	GO:0030623	F	-0.341526	NA	0.129146	NA	-0.323515	NA	0.376321	NA	2	1	YKL173W	SNU114	2	1	SNU114	YKL173W	No Effect	No Effect	No Effect	No Effect	NA	NA	NA
U5 snRNP	GO:0005682	C	-0.331665	1.45664	-0.0709634	0.469488	-0.358409	0.836828	0.374252	1.18469	17	8	YOR159C | YGR074W | YKL173W | YDR243C | YBL074C | YPR082C | YGR006W | YHR156C	SME1 | SMD1 | SNU114 | PRP28 | AAR2 | DIB1 | PRP18 | LIN1	17	8	SME1 | SMD1 | SNU114 | DIB1 | AAR2 | PRP28 | PRP18 | LIN1	YOR159C | YGR074W | YKL173W | YPR082C | YBL074C | YDR243C | YGR006W | YHR156C	No Effect	No Effect	No Effect	No Effect	NA	NA	NA
U6 snRNA 3'-end processing	GO:0034477	P	0.812989	NA	-0.862991	NA	0.332231	NA	-0.725803	NA	1	1	YLR132C		1	1		YLR132C	No Effect	No Effect	No Effect	No Effect	NA	NA	NA
U6 snRNA binding	GO:0017070	F	-1.0679	2.18266	0.405109	1.18084	-0.576583	2.70077	-0.117515	2.14676	8	7	YDL209C | YPR178W | YMR268C | YER112W | YML117W | YBR065C | YPL184C	CWC2 | PRP4 | PRP24 | LSM4 | NAB6 | ECM2 |	8	7	PRP24 | PRP4 | LSM4 | CWC2 | | ECM2 | NAB6	YMR268C | YPR178W | YER112W | YDL209C | YPL184C | YBR065C | YML117W	No Effect	No Effect	No Effect	No Effect	NA	NA	NA
U6 snRNP	GO:0005688	C	1.09874	0.675128	-2.12592	2.87056	0.192173	0.430993	0.269409	1.07194	9	5	YMR268C | YJR022W | YER112W | YLR438C-A | YDR378C	PRP24 | LSM8 | LSM4 | LSM3 | LSM6	9	5	LSM8 | PRP24 | LSM3 | LSM4 | LSM6	YJR022W | YMR268C | YLR438C-A | YER112W | YDR378C	No Effect	No Effect	No Effect	No Effect	NA	NA	NA
ubiquinol-cytochrome-c reductase activity	GO:0008121	F	0.306437	0.69441	0.269347	1.29357	-0.50362	1.82493	-0.348212	1.12822	9	8	YBL045C | YPR191W | YJL166W | YFR033C | YEL024W | YGR183C | YDR529C | YHR001W-A	COR1 | QCR2 | QCR8 | QCR6 | RIP1 | QCR9 | QCR7 | QCR10	9	8	QCR9 | QCR2 | QCR10 | RIP1 | QCR7 | QCR6 | COR1 | QCR8	YGR183C | YPR191W | YHR001W-A | YEL024W | YDR529C | YFR033C | YBL045C | YJL166W	No Effect	No Effect	No Effect	No Effect	NA	NA	NA
ubiquinone binding	GO:0048039	F	0.164938	1.4222	-0.409049	0.999773	-2.20534	6.43577	-1.08928	1.1194	5	5	YOR356W | YDR178W | YOL008W | YLR164W | YOR297C	| SDH4 | COQ10 | TIM18	5	5	| TIM18 | SDH4 | COQ10	YLR164W | YOR297C | YDR178W | YOR356W | YOL008W	No Effect	No Effect	No Effect	No Effect	NA	NA	NA
ubiquinone biosynthetic process	GO:0006744	P	0.337342	1.50564	-0.234249	1.10519	-0.147135	2.72746	-0.955631	1.16955	15	15	YDR376W | YPL252C | YER125W | YMR110C | YLR201C | YGR255C | YOL096C | YOL008W | YML110C | YGL119W | YLR290C | YBR003W | YDR204W | YNR041C | YOR125C	ARH1 | YAH1 | RSP5 | | COQ9 | COQ6 | COQ3 | COQ10 | COQ5 | COQ8 | COQ1 | COQ4 | COQ2 | CAT5	15	15	RSP5 | YAH1 | ARH1 | COQ3 | COQ9 | COQ8 | COQ6 | | CAT5 | COQ4 | COQ5 | COQ1 | COQ10 | COQ2	YER125W | YPL252C | YDR376W | YOL096C | YLR201C | YGL119W | YGR255C | YMR110C | YLR290C | YOR125C | YDR204W | YML110C | YBR003W | YOL008W | YNR041C	No Effect	No Effect	No Effect	No Effect	NA	NA	NA
ubiquinone biosynthetic process from tyrosine	GO:0032180	P	-4.1962	NA	2.07476	NA	-0.968915	NA	-1.42836	NA	1	1	YMR110C		1	1		YMR110C	No Effect	No Effect	No Effect	No Effect	NA	NA	NA
ubiquinone-6 biosynthetic process	GO:1901006	P	-0.00423754	1.46662	0.199743	0.888234	-1.83951	5.07525	-0.582936	0.744312	3	3	YLR201C | YGL119W | YLR290C	COQ9 | COQ8 |	3	3	COQ9 | COQ8 |	YLR201C | YGL119W | YLR290C	No Effect	No Effect	No Effect	No Effect	NA	NA	NA
ubiquitin activating enzyme activity	GO:0004839	F	0.426434	NA	-0.639966	NA	0.208649	NA	-0.289579	NA	1	1	YKL210W	UBA1	1	1	UBA1	YKL210W	No Effect	No Effect	No Effect	No Effect	NA	NA	NA
ubiquitin binding	GO:0043130	F	-0.88872	3.11725	1.367	4.85982	-0.323819	4.03556	0.819644	4.57441	44	40	YBR234C | YHR186C | YFL009W | YDL126C | YGR048W | YER125W | YBR135W | YIL046W | YGL137W | YCL008C | YLR417W | YDR320C | YBR097W | YNR006W | YKL213C | YHL002W | YBL007C | YGR206W | YBR170C | YML101C | YML097C | YOR042W | YBL047C | YHL010C | YDR358W | YFR021W | YHR108W | YER143W | YOL073C | YLR421C | YJL112W | YDL161W | YGL110C | YMR264W | YOL087C | YKL090W | YLR128W | YBR082C | YEL037C | YDR273W	ARC40 | KOG1 | CDC4 | CDC48 | UFD1 | RSP5 | CKS1 | MET30 | SEC27 | STP22 | VPS36 | SWA2 | VPS15 | VPS27 | DOA1 | HSE1 | SLA1 | | NPL4 | CUE4 | VPS9 | CUE5 | EDE1 | GGA1 | ATG18 | GGA2 | DDI1 | RPN13 | MDV1 | ENT1 | CUE3 | CUE1 | CUE2 | DCN1 | UBC4 | RAD23 | DON1	44	40	ARC40 | KOG1 | CDC4 | RSP5 | UFD1 | CKS1 | SEC27 | CDC48 | MET30 | STP22 | VPS36 | SWA2 | VPS15 | ENT1 | VPS27 | | GGA1 | VPS9 | DCN1 | CUE4 | DDI1 | CUE5 | HSE1 | CUE1 | ATG18 | SLA1 | RPN13 | CUE3 | CUE2 | DOA1 | GGA2 | UBC4 | DON1 | NPL4 | EDE1 | MDV1 | RAD23	YBR234C | YHR186C | YFL009W | YER125W | YGR048W | YBR135W | YGL137W | YDL126C | YIL046W | YCL008C | YLR417W | YDR320C | YBR097W | YDL161W | YNR006W | YGR206W | YDR358W | YML097C | YLR128W | YML101C | YHL010C | YER143W | YOR042W | YHL002W | YMR264W | YFR021W | YBL007C | YLR421C | YGL110C | YKL090W | YKL213C | YHR108W | YBR082C | YDR273W | YBR170C | YBL047C | YOL087C | YJL112W | YEL037C | YOL073C	No Effect	No Effect	No Effect	No Effect	NA	NA	NA
ubiquitin conjugating enzyme binding	GO:0031624	F	0.348256	0.558918	-0.348309	1.03573	0.127055	0.167854	0.0205114	1.33123	4	4	YOR042W | YKR017C | YLR128W | YDR273W	CUE5 | | DCN1 | DON1	4	4	DCN1 | CUE5 | | DON1	YLR128W | YOR042W | YKR017C | YDR273W	No Effect	No Effect	No Effect	No Effect	NA	NA	NA
ubiquitin conjugating enzyme complex	GO:0031371	C	-1.89766	NA	2.3904	NA	0.286004	NA	-1.19014	NA	3	2	YGL058W | YGL087C	RAD6 | MMS2	3	2	RAD6 | MMS2	YGL058W | YGL087C	No Effect	No Effect	No Effect	No Effect	NA	NA	NA
ubiquitin homeostasis	GO:0010992	P	-1.59316	3.22754	2.61982	5.65105	0.182721	1.03677	-0.445378	1.96867	11	10	YKL213C | YDR069C | YGL087C | YLR032W | YKL010C | YOR124C | YMR304W | YBL067C | YGL141W | YJR099W	DOA1 | DOA4 | MMS2 | RAD5 | UFD4 | UBP2 | UBP15 | UBP13 | HUL5 | YUH1	11	10	UBP15 | DOA4 | UFD4 | RAD5 | DOA1 | HUL5 | UBP13 | MMS2 | YUH1 | UBP2	YMR304W | YDR069C | YKL010C | YLR032W | YKL213C | YGL141W | YBL067C | YGL087C | YJR099W | YOR124C	No Effect	No Effect	No Effect	No Effect	1-0-10	1-0-10	0.0832465
ubiquitin ligase complex	GO:0000151	C	-0.169027	1.83189	0.276112	2.49975	-0.0408741	2.01395	0.0710185	2.10795	86	83	YLR127C | YOL133W | YPL151C | YOR057W | YDL008W | YDR054C | YDL132W | YFL009W | YDL126C | YDR118W | YKL022C | YNL172W | YHR166C | YGR048W | YBL084C | YER125W | YLL011W | YOR249C | YBR135W | YIL046W | YGL116W | YGL058W | YNR068C | YGL240W | YLR320W | YJL047C | YDR260C | YFR036W | YNR069C | YHR154W | YDL013W | YGR184C | YBR170C | YPR164W | YML101C | YNL311C | YJL149W | YHL010C | YJR090C | YCR066W | YER116C | YLR224W | YIL030C | YML029W | YNL230C | YDR306C | YGL003C | YIR025W | YOR223W | YLR097C | YOL013C | YKR017C | YNL159C | YIL001W | YKL034W | YLR207W | YOL073C | YBR114W | YIL112W | YDR219C | YMR119W | YDR131C | YJR052W | YLR352W | YPL046C | YDL091C | YML111W | YLR368W | YMR264W | YNL008C | YDR057W | YDR411C | YDL190C | YLR102C | YGR003W | YNR007C | YLR128W | YMR275C | YMR022W | YBR280C | YML013W | YOR080W | YML088W	APC2 | HRT1 | PRP46 | SGT1 | APC11 | CDC34 | CDC53 | CDC4 | CDC48 | APC4 | CDC16 | APC1 | CDC23 | UFD1 | CDC27 | RSP5 | SOF1 | APC5 | CKS1 | MET30 | CDC20 | RAD6 | | DOC1 | MMS22 | RTT101 | SWM1 | CDC26 | BSC5 | RTT107 | HEX3 | UBR1 | NPL4 | MMS1 | CUE4 | SKP2 | GRR1 | RAD18 | SLX8 | SSM4 | USA1 | ELA1 | CDH1 | MND2 | HRT3 | HRD1 | ASI2 | TUL1 | HRD3 | RAD16 | HOS4 | MFB1 | ASI1 | RAD7 | ELC1 | UBX3 | BUL2 | MDM30 | CUE1 | ASI3 | YOS9 | DFM1 | UFD2 | APC9 | CUL3 | ATG3 | DCN1 | BUL1 | QRI8 | SEL1 | DIA2 | UFO1	86	83	APC2 | APC1 | SOF1 | PRP46 | SGT1 | CDC4 | APC5 | APC4 | RSP5 | CDC53 | CDC16 | HRT1 | UFD1 | APC11 | CKS1 | CDC20 | CDC34 | CDC23 | CDC48 | MET30 | CDC27 | GRR1 | RAD6 | | RTT107 | DOC1 | RAD18 | HEX3 | HRT3 | ASI3 | TUL1 | HRD3 | DCN1 | CUE4 | MMS22 | YOS9 | CUL3 | BUL2 | ATG3 | SLX8 | SWM1 | ASI1 | ELC1 | APC9 | RTT101 | MMS1 | BSC5 | CUE1 | CDH1 | ASI2 | RAD16 | UBX3 | BUL1 | CDC26 | QRI8 | HOS4 | MND2 | USA1 | SEL1 | SSM4 | MFB1 | UBR1 | RAD7 | UFD2 | NPL4 | DFM1 | SKP2 | HRD1 | UFO1 | DIA2 | ELA1 | MDM30	YLR127C | YNL172W | YLL011W | YPL151C | YOR057W | YFL009W | YOR249C | YDR118W | YER125W | YDL132W | YKL022C | YOL133W | YGR048W | YDL008W | YBR135W | YGL116W | YDR054C | YHR166C | YDL126C | YIL046W | YBL084C | YJR090C | YGL058W | YNR068C | YHR154W | YLR224W | YGL240W | YCR066W | YDL013W | YLR097C | YJL149W | YNL008C | YKL034W | YLR207W | YLR128W | YML101C | YDR306C | YHL010C | YLR320W | YDR057W | YGR003W | YML111W | YOR223W | YNR007C | YER116C | YDR260C | YLR352W | YMR119W | YPL046C | YLR102C | YJL047C | YPR164W | YNR069C | YMR264W | YGL003C | YKR017C | YNL159C | YBR114W | YDL091C | YMR275C | YFR036W | YDR131C | YMR022W | YIL112W | YIR025W | YML029W | YML013W | YIL030C | YDR219C | YGR184C | YJR052W | YDL190C | YBR170C | YDR411C | YIL001W | YNL311C | YOL013C | YML088W | YOR080W | YBR280C | YNL230C | YOL073C | YLR368W	No Effect	No Effect	No Effect	No Effect	NA	NA	NA
ubiquitin protein ligase activity	GO:0061630	F	-0.730102	2.13718	0.936627	3.41375	0.00689383	2.49867	0.172062	1.6874	36	31	YLR127C | YOL133W | YDL008W | YDR054C | YDL132W | YFL009W | YLR005W | YDR177W | YGL058W | YNR068C | YGL240W | YGR133W | YJL047C | YGL087C | YNR069C | YGR184C | YEL012W | YLR306W | YOR339C | YDR143C | YCR066W | YER116C | YIL030C | YKR017C | YML111W | YDL190C | YGR003W | YLR024C | YGL141W | YMR275C | YMR022W	APC2 | HRT1 | APC11 | CDC34 | CDC53 | CDC4 | SSL1 | UBC1 | RAD6 | | DOC1 | PEX4 | RTT101 | MMS2 | BSC5 | UBR1 | UBC8 | UBC12 | UBC11 | SAN1 | RAD18 | SLX8 | SSM4 | BUL2 | UFD2 | CUL3 | UBR2 | HUL5 | BUL1 | QRI8	36	31	APC2 | CDC4 | CDC53 | HRT1 | APC11 | CDC34 | SSL1 | UBC1 | RAD6 | | DOC1 | RAD18 | UBC8 | CUL3 | BUL2 | PEX4 | SLX8 | SAN1 | RTT101 | UBR2 | BSC5 | UBC12 | BUL1 | QRI8 | HUL5 | SSM4 | UBR1 | UFD2 | MMS2 | UBC11	YLR127C | YFL009W | YDL132W | YOL133W | YDL008W | YDR054C | YLR005W | YDR177W | YGL058W | YNR068C | YGL240W | YCR066W | YEL012W | YGR003W | YML111W | YGR133W | YER116C | YDR143C | YJL047C | YLR024C | YNR069C | YLR306W | YKR017C | YMR275C | YMR022W | YGL141W | YIL030C | YGR184C | YDL190C | YGL087C | YOR339C	No Effect	No Effect	No Effect	No Effect	NA	NA	NA
ubiquitin protein ligase binding	GO:0031625	F	-0.483425	1.51689	0.687776	1.69871	0.194715	1.37704	0.0637344	1.5471	29	25	YLR127C | YDR054C | YDL132W | YDR177W | YGL058W | YGR133W | YJL047C | YOR322C | YGL087C | YBR170C | YEL012W | YLR306W | YBL101C | YOR339C | YDR525W-A | YOR018W | YIL001W | YGR068C | YJL084C | YIL112W | YFR022W | YKR021W | YPR030W | YGR003W | YMR022W	APC2 | CDC34 | CDC53 | UBC1 | RAD6 | PEX4 | RTT101 | LDB19 | MMS2 | NPL4 | UBC8 | UBC12 | ECM21 | UBC11 | SNA2 | ROD1 | | HOS4 | ROG3 | CSR2 | CUL3 | QRI8	29	25	APC2 | CDC53 | CDC34 | UBC1 | RAD6 | | UBC8 | CUL3 | CSR2 | PEX4 | RTT101 | ROG3 | LDB19 | ECM21 | UBC12 | ROD1 | SNA2 | QRI8 | HOS4 | MMS2 | NPL4 | UBC11	YLR127C | YDL132W | YDR054C | YDR177W | YGL058W | YGR068C | YEL012W | YGR003W | YPR030W | YGR133W | YJL047C | YFR022W | YOR322C | YBL101C | YLR306W | YOR018W | YDR525W-A | YMR022W | YIL112W | YJL084C | YGL087C | YBR170C | YIL001W | YOR339C | YKR021W	No Effect	No Effect	No Effect	No Effect	NA	NA	NA
ubiquitin-dependent catabolism of misfolded proteins by cytoplasm-associated proteasome	GO:0071629	P	0.236325	1.86305	-0.137511	1.69007	1.1875	1.98937	-0.592484	0.749684	9	9	YDL126C | YGR048W | YBR101C | YGL058W | YNL153C | YGR184C | YBR170C | YLR024C | YBR082C	CDC48 | UFD1 | FES1 | RAD6 | GIM3 | UBR1 | NPL4 | UBR2 | UBC4	9	9	UFD1 | CDC48 | FES1 | RAD6 | UBR2 | UBC4 | UBR1 | NPL4 | GIM3	YGR048W | YDL126C | YBR101C | YGL058W | YLR024C | YBR082C | YGR184C | YBR170C | YNL153C	No Effect	No Effect	No Effect	No Effect	NA	NA	NA
ubiquitin-dependent catabolism of misfolded proteins by nucleus-associated proteasome	GO:0071630	P	-1.51517	1.56059	1.28032	1.33219	-1.37825	3.35342	0.040623	2.18044	5	4	YNL007C | YDL126C | YDR049W | YDR143C	SIS1 | CDC48 | | SAN1	5	4	CDC48 | SIS1 | | SAN1	YDL126C | YNL007C | YDR049W | YDR143C	No Effect	No Effect	No Effect	No Effect	NA	NA	NA
ubiquitin-dependent endocytosis	GO:0070086	P	-0.382227	1.4588	0.332743	1.73996	-0.18416	0.405899	0.720663	1.66586	10	9	YER125W | YOR322C | YBL101C | YOR018W | YGR068C | YJL084C | YFR022W | YKR021W | YPR030W	RSP5 | LDB19 | ECM21 | ROD1 | | ROG3 | CSR2	10	9	RSP5 | | CSR2 | ROG3 | LDB19 | ECM21 | ROD1	YER125W | YGR068C | YPR030W | YFR022W | YOR322C | YBL101C | YOR018W | YJL084C | YKR021W	No Effect	No Effect	No Effect	No Effect	NA	NA	NA
ubiquitin-dependent protein catabolic process	GO:0006511	P	-0.636744	2.26238	0.896624	3.91038	-0.144174	2.20271	0.0697402	2.15409	213	191	YBL041W | YKL145W | YLR127C | YOL133W | YGL011C | YOR256C | YPR108W | YOR261C | YFR050C | YGL048C | YOL038W | YML092C | YNL007C | YCL052C | YMR314W | YLR378C | YDR394W | YIL075C | YFR052W | YOR157C | YDL147W | YPR103W | YDL008W | YJL001W | YDR054C | YDL132W | YFL009W | YDL097C | YDL126C | YDR118W | YOR257W | YOR117W | YJR017C | YKL022C | YNL172W | YFR004W | YDL007W | YER021W | YER012W | YHR166C | YGR048W | YBL084C | YER125W | YDL139C | YOR249C | YCL043C | YIL046W | YJL034W | YGL116W | YDR002W | YDR177W | YBR173C | YBR101C | YCL008C | YKL054C | YLR417W | YPL065W | YGL058W | YPL002C | YBL058W | YMR077C | YJR102C | YER151C | YNL064C | YPR131C | YGL240W | YLR119W | YKL041W | YPL084W | YKL213C | YDR069C | YDL020C | YCL047C | YJL047C | YAL058W | YGL227W | YDR260C | YNL153C | YBR290W | YFR036W | YMR223W | YDR049W | YGR184C | YBR170C | YML101C | YDR255C | YER098W | YPL009C | YEL012W | YIL017C | YJL149W | YIL097W | YOR042W | YJL048C | YJL197W | YMR135C | YOR339C | YBR273C | YDR143C | YJR090C | YAL005C | YER116C | YLR224W | YDR358W | YIL030C | YFL025C | YPL176C | YML029W | YBL057C | YHR200W | YBR058C | YMR184W | YDR161W | YHR108W | YDR306C | YGL003C | YIR025W | YLR097C | YLR057W | YMR067C | YOL013C | YKR017C | YDR333C | YNL155W | YJL073W | YIL007C | YNL159C | YER143W | YIL001W | YKL034W | YGL017W | YER162C | YLR207W | YLR421C | YIL156W | YOL082W | YDR219C | YFL044C | YGR295C | YMR119W | YMR171C | YIL005W | YOR124C | YNR075W | YDR131C | YMR304W | YLR025W | YFR010W | YCR076C | YGR135W | YGL004C | YNL336W | YPL072W | YKR098C | YCL039W | YHR204W | YKL124W | YDR330W | YMR214W | YGR066C | YER144C | YPL046C | YBL067C | YLR368W | YMR264W | YNL008C | YJR131W | YDR057W | YLL024C | YDR411C | YDL190C | YGR003W | YMR247C | YLR024C | YDL122W | YLR104W | YGL141W | YDR363W-A | YMR022W | YMR161W | YBR280C | YGL263W | YJR099W | YMR276W | YBR082C | YML013W | YOR080W | YEL037C | YML088W | YPL096W | YDR273W	PRE7 | RPT1 | APC2 | HRT1 | SCL1 | TRE2 | RPN7 | RPN8 | PRE4 | RPT6 | PRE6 | PRE8 | SIS1 | PBN1 | PRE5 | SEC61 | RPT3 | RPN2 | RPN12 | PUP1 | RPN5 | PRE2 | APC11 | PRE3 | CDC34 | CDC53 | CDC4 | RPN6 | CDC48 | APC4 | CDC31 | RPT5 | ESS1 | CDC16 | APC1 | RPN11 | RPT2 | RPN3 | PRE1 | CDC23 | UFD1 | CDC27 | RSP5 | SCM3 | APC5 | PDI1 | MET30 | KAR2 | CDC20 | YRB1 | UBC1 | UMP1 | FES1 | STP22 | DEF1 | VPS36 | VPS28 | RAD6 | SNF8 | SHP1 | VPS20 | VPS25 | UBP3 | YDJ1 | NAT3 | DOC1 | SRN2 | VPS24 | BRO1 | DOA1 | DOA4 | RPN4 | | RTT101 | CNE1 | VID30 | SWM1 | GIM3 | BSD2 | CDC26 | UBP8 | UBR1 | NPL4 | CUE4 | RMD5 | UBP9 | UBC8 | VID28 | FYV10 | CUE5 | UBX6 | UBP12 | GID8 | UBC11 | UBX7 | SAN1 | GRR1 | SSA1 | SLX8 | GGA1 | SSM4 | BST1 | TRE1 | USA1 | PTH2 | RPN10 | UBP14 | GGA2 | CDH1 | MND2 | HRT3 | UBX4 | HRD1 | JEM1 | NAS2 | ASI2 | DDI1 | TUL1 | ATE1 | RAD4 | HRD3 | RPN13 | UBP7 | ATG19 | MFB1 | YOD1 | COS6 | ASI1 | EPS1 | UBP2 | COS10 | UBP15 | SNF7 | UBP6 | PRE9 | RPN14 | COS1 | UBP16 | UBP11 | GID7 | MNL1 | SSH4 | UBX5 | SCJ1 | UBP5 | ELC1 | UBP13 | MDM30 | CUE1 | ASI3 | MNS1 | YOS9 | SSA2 | DFM1 | UFD2 | CUL3 | UBR2 | UBP1 | HUL5 | SEM1 | QRI8 | HLJ1 | COS12 | YUH1 | DSK2 | UBC4 | SEL1 | DIA2 | RAD23 | UFO1 | PNG1 | DON1	213	191	PRE7 | PBN1 | RPT1 | SCL1 | RPN8 | SEC61 | APC2 | RPT3 | PRE4 | TRE2 | PRE8 | PRE6 | CDC31 | PUP1 | RPT5 | APC1 | PRE5 | RPN12 | RPN3 | PRE1 | CDC4 | RPN7 | PRE2 | APC5 | RPT6 | APC4 | RSP5 | CDC53 | RPN5 | RPN6 | CDC16 | RPN2 | HRT1 | UFD1 | APC11 | YRB1 | CDC20 | RPN11 | CDC34 | KAR2 | CDC23 | ESS1 | PDI1 | CDC48 | MET30 | SCM3 | PRE3 | CDC27 | UBC1 | RPT2 | SIS1 | GRR1 | FES1 | STP22 | DEF1 | VPS36 | VPS28 | RAD6 | SHP1 | VPS25 | UMP1 | SNF8 | VPS20 | UBP3 | | DOC1 | UBP8 | VPS24 | UBP15 | GGA1 | DSK2 | HRT3 | YDJ1 | RAD4 | ASI3 | SRN2 | UBP7 | BRO1 | TUL1 | UBP9 | HRD3 | BSD2 | PRE9 | VID28 | CUE4 | PTH2 | YOS9 | UBC8 | DOA4 | RMD5 | CUL3 | BST1 | DDI1 | JEM1 | EPS1 | SLX8 | SAN1 | SWM1 | ASI1 | ELC1 | RTT101 | UBR2 | SSH4 | RPN14 | CUE5 | TRE1 | ATG19 | YOD1 | CUE1 | COS1 | CDH1 | RPN4 | UBP11 | UBP16 | RPN13 | ASI2 | UBP1 | UBX7 | DOA1 | CDC26 | SSA1 | QRI8 | UBP14 | UBP6 | SEM1 | GGA2 | NAS2 | MND2 | COS12 | SCJ1 | GID7 | USA1 | SEL1 | MNS1 | UBP12 | HUL5 | UBC4 | COS10 | UBP13 | SSM4 | MFB1 | UBX6 | SNF7 | UBX4 | FYV10 | UBR1 | UFD2 | SSA2 | PNG1 | GID8 | DON1 | NPL4 | GIM3 | MNL1 | DFM1 | ATE1 | RPN10 | NAT3 | HLJ1 | VID30 | HRD1 | UFO1 | YUH1 | UBC11 | RAD23 | UBP2 | DIA2 | UBP5 | COS6 | CNE1 | MDM30 | UBX5	YBL041W | YCL052C | YKL145W | YGL011C | YOR261C | YLR378C | YLR127C | YDR394W | YFR050C | YOR256C | YML092C | YOL038W | YOR257W | YOR157C | YOR117W | YNL172W | YMR314W | YFR052W | YER021W | YER012W | YFL009W | YPR108W | YPR103W | YOR249C | YGL048C | YDR118W | YER125W | YDL132W | YDL147W | YDL097C | YKL022C | YIL075C | YOL133W | YGR048W | YDL008W | YDR002W | YGL116W | YFR004W | YDR054C | YJL034W | YHR166C | YJR017C | YCL043C | YDL126C | YIL046W | YDL139C | YJL001W | YBL084C | YDR177W | YDL007W | YNL007C | YJR090C | YBR101C | YCL008C | YKL054C | YLR417W | YPL065W | YGL058W | YBL058W | YJR102C | YBR173C | YPL002C | YMR077C | YER151C | YLR224W | YGL240W | YMR223W | YKL041W | YMR304W | YDR358W | YDR049W | YMR276W | YLR097C | YNL064C | YER162C | YJL149W | YNL008C | YLR057W | YLR119W | YIL156W | YPL084W | YKL034W | YER098W | YLR207W | YMR184W | YBR290W | YGR135W | YIL017C | YML101C | YDR306C | YBL057C | YDR057W | YEL012W | YDR069C | YDR255C | YLR104W | YGR003W | YFL025C | YER143W | YGR066C | YJL073W | YIL005W | YER116C | YDR143C | YNL155W | YDR260C | YMR119W | YPL046C | YJL047C | YDR161W | YLR024C | YCL047C | YKL124W | YGL004C | YOR042W | YPL176C | YMR247C | YOL082W | YFL044C | YMR264W | YNL336W | YGL003C | YDL020C | YKR017C | YKR098C | YPL072W | YLR421C | YNL159C | YDL122W | YBR273C | YDR333C | YKL213C | YCR076C | YFR036W | YDR131C | YAL005C | YMR022W | YBR058C | YFR010W | YDR363W-A | YHR108W | YIL007C | YIR025W | YGL263W | YMR214W | YCL039W | YML029W | YML013W | YJR131W | YJL197W | YGL141W | YBR082C | YNR075W | YBL067C | YIL030C | YDR219C | YJL048C | YLR025W | YMR067C | YIL097W | YGR184C | YDL190C | YLL024C | YPL096W | YMR135C | YDR273W | YBR170C | YNL153C | YHR204W | YDR411C | YIL001W | YGL017W | YHR200W | YPR131C | YMR161W | YMR171C | YGL227W | YPL009C | YOL013C | YML088W | YJR099W | YOR339C | YEL037C | YOR124C | YOR080W | YBR280C | YER144C | YGR295C | YAL058W | YLR368W | YDR330W	No Effect	No Effect	No Effect	No Effect	NA	NA	NA
ubiquitin-dependent protein catabolic process via the multivesicular body sorting pathway	GO:0043162	P	-1.46678	3.43979	2.5134	6.28889	0.569378	3.40205	0.200459	2.69565	33	25	YOR256C | YER125W | YCL008C | YLR417W | YPL065W | YPL002C | YMR077C | YJR102C | YLR119W | YKL041W | YPL084W | YDR069C | YDR358W | YPL176C | YHR108W | YKL034W | YGR295C | YMR171C | YOR124C | YNR075W | YLR025W | YNL336W | YKL124W | YGL263W | YBR082C	TRE2 | RSP5 | STP22 | VPS36 | VPS28 | SNF8 | VPS20 | VPS25 | SRN2 | VPS24 | BRO1 | DOA4 | GGA1 | TRE1 | GGA2 | TUL1 | COS6 | | UBP2 | COS10 | SNF7 | COS1 | SSH4 | COS12 | UBC4	33	25	TRE2 | RSP5 | STP22 | VPS36 | VPS28 | VPS25 | SNF8 | VPS20 | VPS24 | GGA1 | SRN2 | BRO1 | TUL1 | DOA4 | SSH4 | TRE1 | COS1 | GGA2 | COS12 | UBC4 | COS10 | SNF7 | | UBP2 | COS6	YOR256C | YER125W | YCL008C | YLR417W | YPL065W | YJR102C | YPL002C | YMR077C | YKL041W | YDR358W | YLR119W | YPL084W | YKL034W | YDR069C | YKL124W | YPL176C | YNL336W | YHR108W | YGL263W | YBR082C | YNR075W | YLR025W | YMR171C | YOR124C | YGR295C	No Effect	No Effect	No Effect	No Effect	1-0-10	1-0-10	0.00666326
ubiquitin-dependent protein catabolic process via the N-end rule pathway	GO:0071596	P	-1.34394	3.60032	-0.0130315	2.74139	0.500863	0.962276	-0.573723	0.275097	3	3	YGL058W | YGR184C | YLR024C	RAD6 | UBR1 | UBR2	3	3	RAD6 | UBR2 | UBR1	YGL058W | YLR024C | YGR184C	No Effect	No Effect	No Effect	No Effect	NA	NA	NA
ubiquitin-like protein binding	GO:0032182	F	-0.950742	2.98413	1.40063	4.61295	-0.336032	3.83107	0.790869	4.36673	48	44	YBR234C | YHR186C | YFL009W | YDL126C | YGR048W | YER125W | YBR135W | YIL046W | YGL137W | YCL008C | YLR417W | YDR320C | YBR097W | YNR006W | YKL213C | YHL002W | YBL007C | YOR191W | YGR206W | YDL013W | YBR170C | YML101C | YML097C | YOR042W | YBL047C | YHL010C | YER116C | YDR358W | YFR021W | YHR108W | YDR285W | YER143W | YOL073C | YLR421C | YJL112W | YDL161W | YGL110C | YMR264W | YOL087C | YKL090W | YLR128W | YBR082C | YEL037C | YDR273W	ARC40 | KOG1 | CDC4 | CDC48 | UFD1 | RSP5 | CKS1 | MET30 | SEC27 | STP22 | VPS36 | SWA2 | VPS15 | VPS27 | DOA1 | HSE1 | SLA1 | RIS1 | | HEX3 | NPL4 | CUE4 | VPS9 | CUE5 | EDE1 | SLX8 | GGA1 | ATG18 | GGA2 | ZIP1 | DDI1 | RPN13 | MDV1 | ENT1 | CUE3 | CUE1 | CUE2 | DCN1 | UBC4 | RAD23 | DON1	48	44	ARC40 | KOG1 | CDC4 | RSP5 | UFD1 | CKS1 | SEC27 | CDC48 | MET30 | STP22 | VPS36 | SWA2 | VPS15 | ENT1 | VPS27 | | GGA1 | HEX3 | VPS9 | DCN1 | CUE4 | DDI1 | SLX8 | CUE5 | HSE1 | CUE1 | ZIP1 | ATG18 | SLA1 | RPN13 | CUE3 | CUE2 | DOA1 | GGA2 | UBC4 | DON1 | NPL4 | RIS1 | EDE1 | MDV1 | RAD23	YBR234C | YHR186C | YFL009W | YER125W | YGR048W | YBR135W | YGL137W | YDL126C | YIL046W | YCL008C | YLR417W | YDR320C | YBR097W | YDL161W | YNR006W | YGR206W | YDR358W | YDL013W | YML097C | YLR128W | YML101C | YHL010C | YER143W | YER116C | YOR042W | YHL002W | YMR264W | YDR285W | YFR021W | YBL007C | YLR421C | YGL110C | YKL090W | YKL213C | YHR108W | YBR082C | YDR273W | YBR170C | YOR191W | YBL047C | YOL087C | YJL112W | YEL037C | YOL073C	No Effect	No Effect	No Effect	No Effect	NA	NA	NA
ubiquitin-protein transferase activator activity	GO:0097027	F	0.405064	0.653829	-0.168717	0.868265	-0.0621372	0.485793	-0.0864203	0.358059	6	5	YGL116W | YML101C | YGL003C | YAL055W | YMR264W	CDC20 | CUE4 | CDH1 | PEX22 | CUE1	6	5	CDC20 | CUE4 | CUE1 | CDH1 | PEX22	YGL116W | YML101C | YMR264W | YGL003C | YAL055W	No Effect	No Effect	No Effect	No Effect	NA	NA	NA
ubiquitin-protein transferase activity	GO:0004842	F	-0.233861	1.96818	0.31485	3.11231	0.095659	2.15562	-0.0639758	2.03027	98	91	YLR127C | YOL133W | YDL008W | YDL165W | YDR054C | YDL132W | YFL009W | YDR118W | YKL022C | YNL172W | YLR005W | YHR166C | YBL084C | YER125W | YKL210W | YOR249C | YLR007W | YDR177W | YPR072W | YER068W | YGL058W | YNR068C | YDL074C | YGL240W | YGR133W | YJL047C | YJL210W | YFR036W | YGL087C | YNR069C | YDL013W | YGR184C | YDR255C | YEL012W | YNL311C | YJL149W | YLR306W | YIL097W | YHL010C | YOR339C | YDR143C | YJR090C | YCR066W | YER116C | YLR224W | YIL030C | YNL230C | YKL010C | YDR306C | YDR313C | YLR097C | YOL054W | YPR093C | YOL013C | YKR017C | YDR265W | YKL034W | YML068W | YNL116W | YLR207W | YBR114W | YIL112W | YMR119W | YDR131C | YLR247C | YJR036C | YJR052W | YDR059C | YPL046C | YML111W | YIL038C | YLR368W | YMR026C | YNL008C | YGL131C | YDL190C | YLR102C | YGR003W | YHR115C | YMR247C | YLR024C | YGL141W | YMR275C | YDR457W | YMR022W | YBR280C | YMR231W | YDR266C | YBR082C | YOR080W | YML088W	APC2 | HRT1 | APC11 | CDC36 | CDC34 | CDC53 | CDC4 | APC4 | CDC16 | APC1 | SSL1 | CDC23 | CDC27 | RSP5 | UBA1 | APC5 | NSE1 | UBC1 | NOT5 | MOT2 | RAD6 | | BRE1 | DOC1 | PEX4 | RTT101 | PEX2 | CDC26 | MMS2 | BSC5 | HEX3 | UBR1 | RMD5 | UBC8 | SKP2 | UBC12 | FYV10 | UBC11 | SAN1 | GRR1 | RAD18 | SLX8 | SSM4 | ELA1 | UFD4 | PIB1 | HRT3 | PSH1 | ASR1 | HRD1 | PEX10 | TUL1 | ITT1 | DMA2 | HRD3 | RAD16 | HOS4 | ASI1 | HUL4 | RAD7 | UBC5 | ELC1 | BUL2 | NOT3 | MDM30 | PEX12 | ASI3 | SNT2 | UFD2 | APC9 | CUL3 | DMA1 | UBR2 | HUL5 | BUL1 | TOM1 | QRI8 | PEP5 | UBC4 | DIA2 | UFO1	98	91	APC2 | APC1 | NSE1 | CDC4 | APC5 | APC4 | RSP5 | CDC53 | CDC16 | UBA1 | HRT1 | APC11 | CDC34 | CDC23 | CDC36 | SSL1 | CDC27 | UBC1 | GRR1 | NOT5 | MOT2 | RAD6 | | DOC1 | RAD18 | HEX3 | HRT3 | ASI3 | TOM1 | TUL1 | HRD3 | UBC8 | RMD5 | CUL3 | BUL2 | BRE1 | PEX4 | SLX8 | HUL4 | SAN1 | ASI1 | PIB1 | ELC1 | APC9 | RTT101 | PEX2 | UBR2 | UBC5 | BSC5 | DMA2 | UFD4 | UBC12 | ITT1 | RAD16 | PEX10 | BUL1 | CDC26 | QRI8 | DMA1 | HOS4 | PSH1 | HUL5 | UBC4 | PEP5 | NOT3 | SSM4 | PEX12 | FYV10 | UBR1 | RAD7 | UFD2 | ASR1 | MMS2 | SKP2 | HRD1 | UFO1 | UBC11 | DIA2 | ELA1 | SNT2 | MDM30	YLR127C | YNL172W | YLR007W | YFL009W | YOR249C | YDR118W | YER125W | YDL132W | YKL022C | YKL210W | YOL133W | YDL008W | YDR054C | YHR166C | YDL165W | YLR005W | YBL084C | YDR177W | YJR090C | YPR072W | YER068W | YGL058W | YNR068C | YLR224W | YGL240W | YCR066W | YDL013W | YLR097C | YJL149W | YNL008C | YDR457W | YKL034W | YLR207W | YDR306C | YHL010C | YEL012W | YDR255C | YGR003W | YML111W | YDL074C | YGR133W | YER116C | YJR036C | YDR143C | YMR119W | YDR313C | YPL046C | YLR102C | YJL047C | YJL210W | YLR024C | YDR059C | YMR247C | YNR069C | YNL116W | YDR266C | YKL010C | YLR306W | YKR017C | YML068W | YBR114W | YDR265W | YMR275C | YFR036W | YDR131C | YMR022W | YHR115C | YIL112W | YOL054W | YGL141W | YBR082C | YMR231W | YIL038C | YIL030C | YMR026C | YIL097W | YGR184C | YJR052W | YDL190C | YPR093C | YGL087C | YNL311C | YOL013C | YML088W | YOR339C | YOR080W | YBR280C | YNL230C | YLR247C | YGL131C | YLR368W	No Effect	No Effect	No Effect	No Effect	NA	NA	NA
ubiquitin-protein transferase inhibitor activity	GO:0055105	F	0.361285	NA	-0.983075	NA	-1.42909	NA	0.48306	NA	1	1	YPL267W	ACM1	1	1	ACM1	YPL267W	No Effect	No Effect	No Effect	No Effect	NA	NA	NA
ubiquitin-ubiquitin ligase activity	GO:0034450	F	0.876847	0.66059	-1.15732	1.94367	-0.150989	0.273522	-0.411408	0.910898	6	6	YNR068C | YNR069C | YML111W | YDL190C | YGL141W | YMR275C	| BSC5 | BUL2 | UFD2 | HUL5 | BUL1	6	6	| BUL2 | BSC5 | BUL1 | HUL5 | UFD2	YNR068C | YML111W | YNR069C | YMR275C | YGL141W | YDL190C	No Effect	No Effect	No Effect	No Effect	NA	NA	NA
Ubp3-Bre5 deubiquitination complex	GO:1990861	C	-9.21845	0.212722	19.7938	0.290171	-16.9246	8.976	14.3214	0.177441	2	2	YER151C | YNR051C	UBP3 | BRE5	2	2	BRE5 | UBP3	YNR051C | YER151C	Enh L	Enh K	Enh L	Enh K	1-0-2; 2-0.2-0	2-0.2-0	2.57e-05
UDP-galactose transmembrane transport	GO:0072334	P	-0.948649	NA	-0.00742563	NA	-0.16455	NA	0.417373	NA	1	1	YPL244C	HUT1	1	1	HUT1	YPL244C	No Effect	No Effect	No Effect	No Effect	NA	NA	NA
UDP-galactose transmembrane transporter activity	GO:0005459	F	-0.948649	NA	-0.00742563	NA	-0.16455	NA	0.417373	NA	1	1	YPL244C	HUT1	1	1	HUT1	YPL244C	No Effect	No Effect	No Effect	No Effect	NA	NA	NA
UDP-glucose 4-epimerase activity	GO:0003978	F	0.736709	NA	-0.131442	NA	0.466578	NA	-1.21271	NA	1	1	YBR019C	GAL10	1	1	GAL10	YBR019C	No Effect	No Effect	No Effect	No Effect	NA	NA	NA
UDP-glucose metabolic process	GO:0006011	P	0.373149	0.309641	0.0746959	0.470529	0.641976	0.409961	-0.692081	0.903898	5	5	YOR336W | YKL035W | YHL012W | YMR105C | YKL127W	KRE5 | UGP1 | | PGM2 | PGM1	5	5	KRE5 | UGP1 | | PGM1 | PGM2	YOR336W | YKL035W | YHL012W | YKL127W | YMR105C	No Effect	No Effect	No Effect	No Effect	NA	NA	NA
UDP-glucose transport	GO:0015786	P	0.247352	1.05358	-0.107065	0.0948792	0.184326	0.467022	-0.525511	0.854538	4	4	YEL004W | YPL244C | YOR307C | YML038C	YEA4 | HUT1 | SLY41 | YMD8	4	4	YEA4 | HUT1 | YMD8 | SLY41	YEL004W | YPL244C | YML038C | YOR307C	No Effect	No Effect	No Effect	No Effect	NA	NA	NA
UDP-glucose:glycoprotein glucosyltransferase activity	GO:0003980	F	-0.0483609	NA	0.338097	NA	0.40749	NA	0.0898644	NA	1	1	YOR336W	KRE5	1	1	KRE5	YOR336W	No Effect	No Effect	No Effect	No Effect	NA	NA	NA
UDP-glucose:hexose-1-phosphate uridylyltransferase activity	GO:0008108	F	1.13432	NA	-0.45719	NA	0.308903	NA	-0.0984529	NA	1	1	YBR018C	GAL7	1	1	GAL7	YBR018C	No Effect	No Effect	No Effect	No Effect	NA	NA	NA
UDP-glucosylation	GO:0097359	P	-0.0483609	NA	0.338097	NA	0.40749	NA	0.0898644	NA	1	1	YOR336W	KRE5	1	1	KRE5	YOR336W	No Effect	No Effect	No Effect	No Effect	NA	NA	NA
UDP-glycosyltransferase activity	GO:0008194	F	0.215686	1.03209	-0.0733525	1.296	-0.132052	1.25565	0.13735	1.51318	25	24	YBR070C | YOR336W | YNL038W | YGL047W | YDR437W | YBR038W | YPL076W | YPL175W | YBR126C | YOR320C | YBR023C | YML100W | YMR261C | YGR032W | YKR058W | YLR189C | YPL227C | YDR074W | YJL137C | YMR306W | YLR258W | YNL192W | YFR015C | YLR342W	ALG14 | KRE5 | GPI15 | ALG13 | GPI19 | CHS2 | GPI2 | SPT14 | TPS1 | GNT1 | CHS3 | TSL1 | TPS3 | GSC2 | GLG1 | ATG26 | ALG5 | TPS2 | GLG2 | FKS3 | GSY2 | CHS1 | GSY1 | FKS1	25	24	GPI15 | KRE5 | ALG13 | CHS2 | SPT14 | ALG14 | GPI19 | GPI2 | GLG2 | CHS3 | FKS3 | TPS3 | GSY2 | GNT1 | CHS1 | TPS1 | GSY1 | GLG1 | GSC2 | ATG26 | ALG5 | FKS1 | TSL1 | TPS2	YNL038W | YOR336W | YGL047W | YBR038W | YPL175W | YBR070C | YDR437W | YPL076W | YJL137C | YBR023C | YMR306W | YMR261C | YLR258W | YOR320C | YNL192W | YBR126C | YFR015C | YKR058W | YGR032W | YLR189C | YPL227C | YLR342W | YML100W | YDR074W	No Effect	No Effect	No Effect	No Effect	NA	NA	NA
UDP-N-acetylglucosamine biosynthetic process	GO:0006048	P	0.314271	0.592163	-0.674052	0.292095	0.93434	1.92943	-1.31693	0.495156	5	3	YFL017C | YEL058W | YMR084W	GNA1 | PCM1 |	5	3	PCM1 | GNA1 |	YEL058W | YFL017C | YMR084W	No Effect	No Effect	No Effect	No Effect	NA	NA	NA
UDP-N-acetylglucosamine metabolic process	GO:0006047	P	0.461399	0.566002	-0.676488	0.238545	0.600856	1.71074	-1.42083	0.454565	6	4	YFL017C | YEL058W | YMR084W | YMR085W	GNA1 | PCM1 |	6	4	PCM1 | GNA1 |	YEL058W | YFL017C | YMR084W | YMR085W	No Effect	No Effect	No Effect	No Effect	NA	NA	NA
UDP-N-acetylglucosamine transferase complex	GO:0043541	C	-0.661259	1.17488	0.394735	0.876763	0.496352	0.203726	-1.051	1.17809	3	3	YBR070C | YBR243C | YGL047W	ALG14 | ALG7 | ALG13	3	3	ALG13 | ALG14 | ALG7	YGL047W | YBR070C | YBR243C	No Effect	No Effect	No Effect	No Effect	NA	NA	NA
UDP-N-acetylglucosamine-dolichyl-phosphate N-acetylglucosaminephosphotransferase activity	GO:0003975	F	-0.776596	NA	0.429672	NA	0.731441	NA	-2.40266	NA	1	1	YBR243C	ALG7	1	1	ALG7	YBR243C	No Effect	No Effect	No Effect	No Effect	NA	NA	NA
ultradian rhythm	GO:0007624	P	-1.43571	NA	2.79891	NA	0.153195	NA	-1.31257	NA	1	1	YGL181W	GTS1	1	1	GTS1	YGL181W	No Effect	No Effect	No Effect	No Effect	NA	NA	NA
UMP biosynthetic process	GO:0006222	P	-0.0538013	0.721308	-0.221567	0.887093	0.347401	2.10783	0.377038	2.86613	10	8	YLR420W | YJL130C | YMR271C | YNR012W | YPR062W | YML106W | YDR020C | YKL216W	URA4 | URA2 | URA10 | URK1 | FCY1 | URA5 | | URA1	10	8	| URK1 | URA4 | URA1 | URA2 | FCY1 | URA5 | URA10	YDR020C | YNR012W | YLR420W | YKL216W | YJL130C | YPR062W | YML106W | YMR271C	No Effect	No Effect	No Effect	No Effect	NA	NA	NA
UMP salvage	GO:0044206	P	0.242591	0.624427	-0.53167	0.778614	-0.953229	1.36088	2.62556	3.51533	4	3	YNR012W | YPR062W | YDR020C	URK1 | FCY1 |	4	3	| URK1 | FCY1	YDR020C | YNR012W | YPR062W	No Effect	No Effect	No Effect	No Effect	NA	NA	NA
unfolded protein binding	GO:0051082	F	-0.80882	2.10293	0.695261	3.17551	0.190498	3.622	-0.129477	3.03483	82	74	YDL143W | YOR020C | YHR005C-A | YLR259C | YJL008C | YDL212W | YNL007C | YDR212W | YOR336W | YIR012W | YJL014W | YMR200W | YOR145C | YDR168W | YOR232W | YLR008C | YIL104C | YJR045C | YMR131C | YCL043C | YJL034W | YIL142W | YHR060W | YNL064C | YHR064C | YGR285C | YML094W | YAL058W | YNL153C | YFR019W | YML028W | YLR369W | YHR142W | YDR171W | YJL117W | YLR393W | YNL156C | YHR193C | YAL005C | YPL239W | YJL179W | YLR216C | YGL095C | YDL229W | YDL063C | YDL100C | YNL077W | YPL037C | YER103W | YBR044C | YJL073W | YBR072W | YDR252W | YBL075C | YNL209W | YHR133C | YLL026W | YIL005W | YHR079C | YEL030W | YDR231C | YEL003W | YGR112W | YMR214W | YPL240C | YLR090W | YFL016C | YMR186W | YLL024C | YDR079W | YJR032W | YKL073W | YML048W | YLR200W	CCT4 | HSP10 | TIM10 | HSP60 | CCT8 | SHR3 | SIS1 | TCP1 | KRE5 | SQT1 | CCT3 | ROT1 | PNO1 | CDC37 | MGE1 | PAM18 | SHQ1 | SSC1 | RRB1 | PDI1 | KAR2 | CCT2 | VMA22 | YDJ1 | SSZ1 | ZUO1 | GIM5 | CNE1 | GIM3 | FAB1 | TSA1 | SSQ1 | CHS7 | HSP42 | PHO86 | ATP10 | NSG2 | EGD2 | SSA1 | YAR1 | PFD1 | CPR6 | VPS45 | SSB1 | | GET3 | APJ1 | EGD1 | SSA4 | TCM62 | JEM1 | HSP26 | BTT1 | SSA3 | SSB2 | NSG1 | HSP104 | EPS1 | IRE1 | ECM10 | COX20 | GIM4 | SHY1 | SCJ1 | HSP82 | XDJ1 | MDJ1 | HSC82 | SSA2 | PET100 | CPR7 | LHS1 | GSF2 | YKE2	82	74	CCT4 | HSP10 | CCT3 | SHR3 | CCT8 | ROT1 | TIM10 | HSP60 | SHQ1 | PNO1 | KRE5 | PAM18 | TCP1 | MGE1 | RRB1 | CCT2 | KAR2 | SSC1 | PDI1 | SQT1 | CDC37 | SIS1 | VMA22 | SSZ1 | MDJ1 | VPS45 | CPR6 | EGD2 | TSA1 | YDJ1 | ZUO1 | | PET100 | APJ1 | HSP42 | NSG2 | JEM1 | BTT1 | EPS1 | GET3 | SSB2 | EGD1 | TCM62 | HSP26 | XDJ1 | HSP104 | HSC82 | ATP10 | ECM10 | GIM4 | SSQ1 | CHS7 | SSA4 | SSB1 | NSG1 | SSA1 | SHY1 | IRE1 | COX20 | SCJ1 | HSP82 | YKE2 | SSA2 | GIM3 | YAR1 | SSA3 | FAB1 | CPR7 | GSF2 | PHO86 | GIM5 | LHS1 | PFD1 | CNE1	YDL143W | YOR020C | YJL014W | YDL212W | YJL008C | YMR200W | YHR005C-A | YLR259C | YIL104C | YOR145C | YOR336W | YLR008C | YDR212W | YOR232W | YMR131C | YIL142W | YJL034W | YJR045C | YCL043C | YIR012W | YDR168W | YNL007C | YHR060W | YHR064C | YFL016C | YGL095C | YLR216C | YHR193C | YML028W | YNL064C | YGR285C | YDL063C | YDR079W | YNL077W | YDR171W | YNL156C | YJL073W | YDR252W | YIL005W | YDL100C | YNL209W | YPL037C | YBR044C | YBR072W | YLR090W | YLL026W | YMR186W | YLR393W | YEL030W | YEL003W | YLR369W | YHR142W | YER103W | YDL229W | YHR133C | YAL005C | YGR112W | YHR079C | YDR231C | YMR214W | YPL240C | YLR200W | YLL024C | YNL153C | YPL239W | YBL075C | YFR019W | YJR032W | YML048W | YJL117W | YML094W | YKL073W | YJL179W | YAL058W	No Effect	No Effect	No Effect	No Effect	NA	NA	NA
unidimensional cell growth	GO:0009826	P	0.546763	0.596183	0.544305	0.154011	0.48705	0.141652	-0.332629	0.846994	2	2	YOR326W | YPR194C	MYO2 | OPT2	2	2	MYO2 | OPT2	YOR326W | YPR194C	No Effect	No Effect	No Effect	No Effect	NA	NA	NA
uniporter activity	GO:0015292	F	0.757239	NA	-0.999043	NA	-0.204381	NA	0.36524	NA	1	1	YPR021C	AGC1	1	1	AGC1	YPR021C	No Effect	No Effect	No Effect	No Effect	NA	NA	NA
unsaturated fatty acid biosynthetic process	GO:0006636	P	-0.594671	1.61369	0.107644	1.37115	0.119633	1.31891	0.274321	1.84741	3	3	YGL055W | YIR033W | YKL020C	OLE1 | MGA2 | SPT23	3	3	OLE1 | SPT23 | MGA2	YGL055W | YKL020C | YIR033W	No Effect	No Effect	No Effect	No Effect	NA	NA	NA
uracil catabolic process	GO:0006212	P	-1.07855	NA	1.47515	NA	5.1239	NA	3.82777	NA	1	1	YDR520C		1	1		YDR520C	No Effect	No Effect	No Effect	No Effect	NA	NA	NA
uracil DNA N-glycosylase activity	GO:0004844	F	-2.17622	NA	0.796922	NA	8.22816	NA	-3.71072	NA	1	1	YML021C	UNG1	1	1	UNG1	YML021C	No Effect	No Effect	No Effect	No Effect	NA	NA	NA
uracil transmembrane transport	GO:1903791	P	-0.710202	NA	2.93394	NA	0.602317	NA	0.0707742	NA	1	1	YBR021W	FUR4	1	1	FUR4	YBR021W	No Effect	No Effect	No Effect	No Effect	NA	NA	NA
uracil transport	GO:0015857	P	-0.710202	NA	2.93394	NA	0.602317	NA	0.0707742	NA	1	1	YBR021W	FUR4	1	1	FUR4	YBR021W	No Effect	No Effect	No Effect	No Effect	NA	NA	NA
uracil:cation symporter activity	GO:0015505	F	-0.710202	NA	2.93394	NA	0.602317	NA	0.0707742	NA	1	1	YBR021W	FUR4	1	1	FUR4	YBR021W	No Effect	No Effect	No Effect	No Effect	NA	NA	NA
urea carboxylase activity	GO:0004847	F	1.52174	NA	-1.11568	NA	-0.348517	NA	-0.764444	NA	1	1	YBR208C	DUR1,2	1	1	DUR1,2	YBR208C	No Effect	No Effect	No Effect	No Effect	NA	NA	NA
urea catabolic process	GO:0043419	P	-1.00166	3.53226	0.626232	3.13959	-6.64222	10.9562	5.83451	9.79098	3	3	YIR023W | YHL016C | YBR208C	DAL81 | DUR3 | DUR1,2	3	3	DAL81 | DUR3 | DUR1,2	YIR023W | YHL016C | YBR208C	No Effect	No Effect	No Effect	No Effect	NA	NA	NA
urea cycle	GO:0000050	P	1.03408	1.5375	-2.24065	2.90423	0.883333	0.917807	-1.41285	2.20697	6	4	YOL058W | YJL130C | YPL111W | YJR109C	ARG1 | URA2 | CAR1 | CPA2	6	4	ARG1 | CAR1 | URA2 | CPA2	YOL058W | YPL111W | YJL130C | YJR109C	No Effect	No Effect	No Effect	No Effect	NA	NA	NA
urea transmembrane transport	GO:0071918	P	0.511735	NA	-1.25623	NA	-0.284877	NA	1.18391	NA	1	1	YHL016C	DUR3	1	1	DUR3	YHL016C	No Effect	No Effect	No Effect	No Effect	NA	NA	NA
urea transmembrane transporter activity	GO:0015204	F	0.511735	NA	-1.25623	NA	-0.284877	NA	1.18391	NA	1	1	YHL016C	DUR3	1	1	DUR3	YHL016C	No Effect	No Effect	No Effect	No Effect	NA	NA	NA
urea transport	GO:0015840	P	-1.64729	3.05333	2.97135	5.9787	-0.0213298	0.372712	1.40681	0.315219	2	2	YEL062W | YHL016C	NPR2 | DUR3	2	2	DUR3 | NPR2	YHL016C | YEL062W	No Effect	No Effect	No Effect	No Effect	NA	NA	NA
ureidoglycolate hydrolase activity	GO:0004848	F	0.270674	NA	-0.125049	NA	0.491419	NA	-0.141552	NA	1	1	YIR032C	DAL3	1	1	DAL3	YIR032C	No Effect	No Effect	No Effect	No Effect	NA	NA	NA
ureidoglycolate lyase activity	GO:0050385	F	0.270674	NA	-0.125049	NA	0.491419	NA	-0.141552	NA	1	1	YIR032C	DAL3	1	1	DAL3	YIR032C	No Effect	No Effect	No Effect	No Effect	NA	NA	NA
uridine catabolic process	GO:0006218	P	0.711171	NA	-0.628751	NA	0.691421	NA	-1.7118	NA	1	1	YDR400W	URH1	1	1	URH1	YDR400W	No Effect	No Effect	No Effect	No Effect	NA	NA	NA
uridine kinase activity	GO:0004849	F	0.125517	0.422895	-0.755795	0.768007	-0.769812	1.59645	2.9764	2.90765	3	3	YNR012W | YGR205W | YDR020C	URK1 |	3	3	| URK1	YDR020C | YNR012W | YGR205W	No Effect	No Effect	No Effect	No Effect	2-0.17-0	2-0.17-0	0.0245575
uridine nucleosidase activity	GO:0045437	F	0.711171	NA	-0.628751	NA	0.691421	NA	-1.7118	NA	1	1	YDR400W	URH1	1	1	URH1	YDR400W	No Effect	No Effect	No Effect	No Effect	NA	NA	NA
uridine transmembrane transporter activity	GO:0015213	F	-0.11968	NA	1.87146	NA	-0.0191164	NA	-0.692034	NA	1	1	YBL042C	FUI1	1	1	FUI1	YBL042C	No Effect	No Effect	No Effect	No Effect	NA	NA	NA
uridine transport	GO:0015862	P	-0.11968	NA	1.87146	NA	-0.0191164	NA	-0.692034	NA	1	1	YBL042C	FUI1	1	1	FUI1	YBL042C	No Effect	No Effect	No Effect	No Effect	NA	NA	NA
uridine-diphosphatase activity	GO:0045134	F	1.63962	NA	-2.64186	NA	0.374365	NA	0.336017	NA	1	1	YEL042W	GDA1	1	1	GDA1	YEL042W	No Effect	No Effect	No Effect	No Effect	NA	NA	NA
uridylate kinase activity	GO:0009041	F	0.70855	NA	-0.74673	NA	0.416553	NA	-0.71161	NA	2	1	YJR057W	CDC8	2	1	CDC8	YJR057W	No Effect	No Effect	No Effect	No Effect	NA	NA	NA
uridylyltransferase activity	GO:0070569	F	0.74114	0.38681	0.0450115	0.495175	0.312501	0.00561545	-0.103261	0.164089	4	3	YKL035W | YHL012W | YBR018C	UGP1 | | GAL7	4	3	UGP1 | GAL7 |	YKL035W | YBR018C | YHL012W	No Effect	No Effect	No Effect	No Effect	NA	NA	NA
URM1 activating enzyme activity	GO:0042292	F	-6.0591	NA	2.87	NA	1.48098	NA	-1.0997	NA	1	1	YHR111W	UBA4	1	1	UBA4	YHR111W	No Effect	No Effect	No Effect	No Effect	NA	NA	NA
uroporphyrin-III C-methyltransferase activity	GO:0004851	F	0.56253	NA	-0.959343	NA	NA	NA	NA	NA	1	1	YKR069W	MET1	NA	NA	NA	NA	No Effect	No Effect	NA	NA	NA	NA	NA
uroporphyrinogen decarboxylase activity	GO:0004853	F	0.68062	NA	-0.823914	NA	-0.0740893	NA	0.430196	NA	1	1	YDR047W	HEM12	1	1	HEM12	YDR047W	No Effect	No Effect	No Effect	No Effect	NA	NA	NA
uroporphyrinogen III biosynthetic process	GO:0006780	P	0.734629	NA	-0.798313	NA	0.374458	NA	0.595089	NA	1	1	YOR278W	HEM4	1	1	HEM4	YOR278W	No Effect	No Effect	No Effect	No Effect	NA	NA	NA
uroporphyrinogen-III synthase activity	GO:0004852	F	0.734629	NA	-0.798313	NA	0.374458	NA	0.595089	NA	1	1	YOR278W	HEM4	1	1	HEM4	YOR278W	No Effect	No Effect	No Effect	No Effect	NA	NA	NA
UTP biosynthetic process	GO:0006228	P	-9.27629	NA	19.9995	NA	0.975108	NA	-4.0421	NA	1	1	YKL067W	YNK1	1	1	YNK1	YKL067W	No Effect	No Effect	No Effect	No Effect	NA	NA	NA
UTP diphosphatase activity	GO:0036221	F	-0.71352	NA	-0.841609	NA	0.156678	NA	-0.617385	NA	1	1	YJR069C	HAM1	1	1	HAM1	YJR069C	No Effect	No Effect	No Effect	No Effect	NA	NA	NA
UTP-C complex	GO:0034456	C	0.227942	1.91742	-0.681425	1.58492	-0.0377794	2.24223	-0.528852	1.95595	6	6	YCL031C | YGR090W | YIL035C | YOR061W | YGL019W | YOR039W	RRP7 | UTP22 | CKA1 | CKA2 | CKB1 | CKB2	6	6	RRP7 | UTP22 | CKA1 | CKA2 | CKB1 | CKB2	YCL031C | YGR090W | YIL035C | YOR061W | YGL019W | YOR039W	No Effect	No Effect	No Effect	No Effect	NA	NA	NA
UTP:glucose-1-phosphate uridylyltransferase activity	GO:0003983	F	0.544551	0.259539	0.296112	0.334796	0.3143	0.00660656	-0.105665	0.231983	2	2	YKL035W | YHL012W	UGP1 |	2	2	UGP1 |	YKL035W | YHL012W	No Effect	No Effect	No Effect	No Effect	NA	NA	NA
UV-damage excision repair	GO:0070914	P	0.680647	0.340325	-0.0175215	0.29843	-0.432044	0.181535	0.591439	1.84525	3	3	YLR357W | YMR201C | YML095C	RSC2 | RAD14 | RAD10	3	3	RSC2 | RAD14 | RAD10	YLR357W | YMR201C | YML095C	No Effect	No Effect	No Effect	No Effect	NA	NA	NA
vacuolar acidification	GO:0007035	P	-1.49616	3.2326	0.942512	2.19299	-0.494414	2.32863	0.344774	2.26397	27	25	YDL185W | YEL027W | YEL051W | YHR060W | YGR020C | YPR036W | YHR026W | YBR127C | YLR447C | YPL234C | YJR033C | YDR202C | YGR092W | YKR007W | YCL005W-A | YDR456W | YKL119C | YMR054W | YDR495C | YGL095C | YDR065W | YOR332W | YMR205C | YOR270C | YKL080W	TFP1 | CUP5 | VMA8 | VMA22 | VMA7 | VMA13 | PPA1 | VMA2 | VMA6 | TFP3 | RAV1 | RAV2 | DBF2 | MEH1 | VMA9 | NHX1 | VPH2 | STV1 | VPS3 | VPS45 | | VMA4 | PFK2 | VPH1 | VMA5	27	25	TFP1 | CUP5 | VMA8 | VMA22 | VMA7 | VMA13 | PPA1 | VMA6 | VMA2 | TFP3 | VMA9 | VPS45 | | VPH2 | VPS3 | MEH1 | STV1 | RAV2 | RAV1 | DBF2 | VMA4 | PFK2 | NHX1 | VMA5 | VPH1	YDL185W | YEL027W | YEL051W | YHR060W | YGR020C | YPR036W | YHR026W | YLR447C | YBR127C | YPL234C | YCL005W-A | YGL095C | YDR065W | YKL119C | YDR495C | YKR007W | YMR054W | YDR202C | YJR033C | YGR092W | YOR332W | YMR205C | YDR456W | YKL080W | YOR270C	No Effect	No Effect	No Effect	No Effect	NA	NA	NA
vacuolar lumen	GO:0005775	C	0.282566	0.565053	-0.0861482	0.877661	-0.195643	1.08141	0.438812	1.87897	13	11	YDR525W-A | YCR068W | YLR178C | YKR039W | YPL123C | YOR223W | YIL089W | YDL046W | YHR113W | YEL060C | YDL123W	SNA2 | ATG15 | TFS1 | GAP1 | RNY1 | | NPC2 | PRB1 | SNA4	13	11	GAP1 | TFS1 | NPC2 | | SNA4 | SNA2 | RNY1 | ATG15 | PRB1	YKR039W | YLR178C | YDL046W | YOR223W | YDL123W | YDR525W-A | YHR113W | YIL089W | YPL123C | YCR068W | YEL060C	No Effect	No Effect	No Effect	No Effect	NA	NA	NA
