## Additional File 6 for "A humanized yeast phenomic model of deoxycytidine kinase to predict genetic buffering of nucleoside analog cytotoxicity": A - GTA_and_REMc_Table.xlsx (part 7 of 8)

### Sheet: All (continued)
Term	GO_ID	Ontology	Z_lm_K_Avg_Gem	Z_lm_K_SD_Gem	Z_lm_L_Avg_Gem	Z_lm_L_SD_Gem	Z_lm_K_Avg_Cyt	Z_lm_K_SD_Cyt	Z_lm_L_Avg_Cyt	Z_lm_L_SD_Cyt	AllPossibleGenes_Avg_Gem	NumGenes_Avg_Gem	ORFs_Avg_Gem	Genes_Avg_Gem	AllPossibleGenes_Avg_Cyt	NumGenes_Avg_Cyt	Genes_Avg_Cyt	ORFs_Avg_Cyt	Score_L_Gem	Score_K_Gem	Score_L_Cyt	Score_K_Cyt	Clust1_All	Clust1_Top	Clust1_low_pval
vacuolar membrane	GO:0005774	C	-0.33193	2.16556	0.624462	3.45577	-0.307099	3.57956	0.471481	3.19591	285	260	YLR229C | YOL078W | YHR186C | YNL006W | YOR326W | YKL165C | YBL050W | YJL097W | YKL203C | YMR197C | YLR240W | YDL185W | YEL027W | YEL051W | YGR020C | YPL006W | YMR077C | YPR036W | YJL080C | YBR127C | YLR447C | YBR097W | YPL045W | YHR205W | YDR323C | YPL234C | YLR148W | YDR080W | YOR106W | YGL212W | YOR036W | YLR396C | YCR028C | YEL062W | YCR044C | YOR068C | YHL023C | YBR077C | YLR386W | YKL176C | YKL143W | YBR290W | YER060W-A | YFR019W | YPR075C | YDL231C | YER072W | YML121W | YER060W | YPL120W | YPL180W | YHR028C | YEL013W | YCL063W | YLR299W | YDR486C | YOR316C | YKR007W | YAR028W | YCL005W-A | YGR057C | YDR105C | YDR456W | YMR054W | YLR297W | YJL100W | YHL035C | YOR034C | YGR240C | YOR320C | YOL119C | YOL129W | YDL001W | YGL186C | YMR160W | YDR483W | YIL158W | YBR131W | YJL154C | YPR156C | YOL065C | YGL124C | YBR235W | YAL005C | YLR241W | YJL053W | YDR525W-A | YGL095C | YLL048C | YCR010C | YNL217W | YFL048C | YMR195W | YER119C | YER123W | YOR357C | YFR021W | YOR291W | YNL326C | YCR075C | YGL180W | YBR205W | YDR387C | YGL190C | YPL265W | YDL128W | YLR178C | YML066C | YNR061C | YNL054W | YOR219C | YDR119W | YOR332W | YLR034C | YCL069W | YJR054W | YMR221C | YCR023C | YJL145W | YPL087W | YPR037C | YDL199C | YDR313C | YLR083C | YNL325C | YDL206W | YKR001C | YIR007W | YBR187W | YDR135C | YDR481C | YDL211C | YOL158C | YKR014C | YLL051C | YGR106C | YAR027W | YLL015W | YGL156W | YBR264C | YMR088C | YGR223C | YPL019C | YKR106W | YOR273C | YNL101W | YIL088C | YPL162C | YDR452W | YBR241C | YBR128C | YPL236C | YML018C | YJR124C | YDR422C | YIL067C | YML001W | YMR266W | YMR068W | YKL146W | YHL040C | YNR013C | YGL114W | YNL058C | YIL047C | YOR104W | YCR011C | YKL175W | YDL054C | YDR003W | YKL221W | YGR163W | YMR159C | YKL100C | YMR171C | YPL232W | YIL146C | YFL004W | YNL321W | YMR205C | YGR125W | YNL176C | YNL305C | YOL060C | YDL180W | YLR188W | YBR293W | YDL210W | YGL006W | YNL336W | YPR049C | YLR203C | YKL124W | YNL293W | YBR161W | YGL100W | YLL028W | YLR001C | YEL065W | YFL041W | YDR229W | YLR220W | YEL017C-A | YDR497C | YDR128W | YLR093C | YDR107C | YKL064W | YOR237W | YJL058C | YOL075C | YJR066W | YNL234W | YBR207W | YJR001W | YGL257C | YBL089W | YKR105C | YLL024C | YKR103W | YDR352W | YLR047C | YBR041W | YOL092W | YOR099W | YHL047C | YGR138C | YOL019W | YOL138C | YBL078C | YLL041C | YDL123W | YDR281C | YOR270C | YNL100W | YBR132C | YNL275W | YGR141W | YAL022C | YNL115C | YLR173W | YMR243C | YEL064C | YHR050W | YER056C | YMR231W | YBR147W | YPL270W | YNL125C | YER017C | YGL140C | YDR089W | YDR284C | YCR032W | YOR292C | YPL057C | YKL080W | YPL100W | YPL215W | YLR360W	CDC42 | AVO1 | KOG1 | LST8 | MYO2 | MCD4 | SEC17 | PHS1 | TOR2 | VTI1 | VPS34 | TFP1 | CUP5 | VMA8 | VMA7 | NCR1 | VPS20 | VMA13 | SCP160 | VMA2 | VMA6 | VPS15 | VPS16 | SCH9 | PEP7 | TFP3 | PEP3 | VPS41 | VAM3 | VAM7 | PEP12 | VPS33 | FEN2 | NPR2 | PER1 | VAM10 | RMD11 | SLM4 | VAC14 | LST4 | LTV1 | BSD2 | FCY22 | FAB1 | OPY2 | BRE4 | VTC1 | GTR1 | FCY21 | VPS30 | TCO89 | DAP2 | VAC8 | VAC17 | ECM38 | VPS60 | COT1 | MEH1 | | VMA9 | LST7 | TMS1 | NHX1 | STV1 | LSB6 | VMR1 | AKR2 | PFK1 | GNT1 | MCH4 | VPS68 | RMD1 | TPN1 | KRE2 | CCZ1 | VPS35 | TPO3 | INP54 | MON1 | SSA1 | PEP8 | SNA2 | VPS45 | YBT1 | ADY2 | EMP47 | ICY1 | AVT6 | YCK3 | SNX3 | ATG18 | PFA3 | ERS1 | ATG1 | KTR3 | CDC55 | DIP5 | VCX1 | TFS1 | SMA2 | VAC7 | STE13 | VMA4 | SMF3 | VBA3 | FMP42 | SFH5 | YDC1 | ERV2 | PIB1 | EMP70 | FIG4 | VPS1 | YCF1 | PHO8 | ENB1 | YPT52 | FRE6 | UIP3 | BPT1 | AMS1 | YPT10 | VBA1 | HSV2 | VTC3 | TPO4 | AVT4 | AVT7 | PPN1 | ATG14 | SIP1 | YPT7 | RSN1 | AVO2 | AVT3 | ARN1 | PHO91 | SYG1 | PIN2 | ADP1 | ZRT3 | MCH1 | RCR2 | MCH2 | GTR2 | ATG16 | SSO1 | ECM37 | VTC2 | PFK2 | MAM3 | MDL1 | VBA2 | UGA4 | PMC1 | COS1 | ATG11 | MSS51 | SSH4 | MSB3 | CSH1 | SEH1 | TPO1 | SIT1 | FET5 | IVY1 | CCC1 | PMP2 | ITR1 | NYV1 | MNR2 | HES1 | BIT61 | TOR1 | FTH1 | AVT1 | MNT2 | AVT5 | SSA2 | NFT1 | FRE8 | FAT1 | KTR1 | ARN2 | TPO2 | ATG8 | SDH2 | SNA4 | PHM6 | VPH1 | AGP2 | BOR1 | VPS62 | FUN26 | ZRC1 | AVT2 | SMF2 | FCY2 | PEP5 | MDL2 | ESBP6 | AFG3 | DPP1 | BPH1 | SUR1 | VMA5 | ATG21 | CBP3 | VPS38	285	260	AVO1 | CDC42 | KOG1 | MYO2 | LST8 | TOR2 | SEC17 | VTI1 | PHS1 | MCD4 | VPS34 | TFP1 | CUP5 | VMA8 | VMA7 | NCR1 | VMA13 | SCP160 | VMA6 | VMA2 | VPS20 | TFP3 | PEP7 | VTC3 | FEN2 | VPS15 | LTV1 | VPS33 | FAT1 | AVT1 | | PEP3 | VPS16 | RMD1 | SCH9 | PEP12 | VAM3 | IVY1 | VMA9 | VPS45 | KTR1 | VPS41 | FUN26 | RCR2 | TFS1 | TPO4 | SNX3 | FCY2 | VAM7 | RMD11 | FCY22 | VPS60 | PER1 | PHO8 | BRE4 | NFT1 | VBA2 | CDC55 | VBA3 | COT1 | VPS30 | VPS1 | PFK1 | PHO91 | AKR2 | PEP8 | CCZ1 | DIP5 | INP54 | AVT4 | TPO1 | BPT1 | HSV2 | ARN1 | TCO89 | BSD2 | EMP70 | NPR2 | MDL1 | MCH4 | PIN2 | SEH1 | KTR3 | VAC8 | VCX1 | STE13 | UIP3 | GNT1 | SMF3 | MON1 | SIT1 | ECM37 | LST7 | AVT5 | VAC14 | YCF1 | GTR1 | VAC17 | YCK3 | ERS1 | ICY1 | ERV2 | PIB1 | VPS62 | SFH5 | PHM6 | AVT6 | VAC7 | YDC1 | VPS68 | AVT2 | TPN1 | SIP1 | SSH4 | VBA1 | MCH1 | FRE8 | UGA4 | AVO2 | MEH1 | EMP47 | ATG11 | FMP42 | ARN2 | CCC1 | ATG21 | SNA4 | TPO2 | VMR1 | FRE6 | TMS1 | ITR1 | DPP1 | ATG18 | COS1 | HES1 | MCH2 | DAP2 | YPT7 | STV1 | AMS1 | AGP2 | YPT10 | SLM4 | KRE2 | YBT1 | MSS51 | SNA2 | VTC2 | SMF2 | ZRT3 | MAM3 | SSA1 | TOR1 | FIG4 | ATG16 | ZRC1 | AVT3 | ATG1 | SYG1 | AVT7 | SMA2 | GTR2 | MNT2 | VPS38 | BPH1 | ADY2 | FCY21 | PEP5 | SSO1 | FTH1 | RSN1 | YPT52 | BOR1 | ADP1 | SDH2 | VMA4 | PFA3 | PMP2 | SSA2 | ENB1 | PPN1 | PFK2 | MNR2 | NHX1 | BIT61 | CBP3 | ESBP6 | ECM38 | AFG3 | LSB6 | VMA5 | TPO3 | ATG14 | VTC1 | LST4 | VAM10 | FAB1 | NYV1 | VPH1 | MDL2 | SUR1 | ATG8 | VPS35 | MSB3 | OPY2 | PMC1 | CSH1 | FET5	YOL078W | YLR229C | YHR186C | YOR326W | YNL006W | YKL203C | YBL050W | YMR197C | YJL097W | YKL165C | YLR240W | YDL185W | YEL027W | YEL051W | YGR020C | YPL006W | YPR036W | YJL080C | YLR447C | YBR127C | YMR077C | YPL234C | YDR323C | YPL019C | YCR028C | YBR097W | YKL143W | YLR396C | YBR041W | YJR001W | YLR241W | YLR148W | YPL045W | YDL001W | YHR205W | YOR036W | YOR106W | YDR229W | YDL211C | YCL005W-A | YGL095C | YOR099W | YDR080W | YAL022C | YDR003W | YLR178C | YOR273C | YOR357C | YER056C | YGL212W | YHL023C | YER060W-A | YDR486C | YCR044C | YDR481C | YDL231C | YKR103W | YAR028W | YBR293W | YGL190C | YCL069W | YOR316C | YPL120W | YKR001C | YGR240C | YKL100C | YNR013C | YOR034C | YJL053W | YNR061C | YBR131W | YPL265W | YOL065C | YNL101W | YLL028W | YLL015W | YGR223C | YHL040C | YPL180W | YBR290W | YLR083C | YEL062W | YLR188W | YOL119C | YMR160W | YOR104W | YGL100W | YBR205W | YEL013W | YDL128W | YOR219C | YDL206W | YAR027W | YOR320C | YLR034C | YGL124C | YEL065W | YNL058C | YIL146C | YGR057C | YBL089W | YLR386W | YDR135C | YDR352W | YML121W | YCL063W | YDR387C | YER123W | YCR075C | YMR195W | YPR037C | YDR313C | YGR141W | YML018C | YJL145W | YJR054W | YDR281C | YER119C | YNL054W | YPL087W | YOR291W | YOL129W | YEL064C | YGL186C | YDR422C | YKL124W | YMR088C | YIR007W | YDL054C | YLR047C | YNL321W | YDL210W | YIL067C | YMR068W | YKR007W | YBR241C | YFL048C | YPR049C | YOL138C | YMR221C | YHL047C | YLR220W | YPL100W | YLR001C | YDL123W | YGR138C | YHL035C | YLL051C | YDR105C | YDR497C | YDR089W | YDR284C | YDR107C | YLR173W | YFR021W | YNL336W | YOR237W | YKL221W | YOR292C | YHR028C | YML001W | YGL114W | YMR054W | YGL156W | YIL158W | YBR132C | YBR264C | YBR077C | YDR483W | YLL048C | YNL305C | YLR203C | YPL162C | YDR525W-A | YGR106C | YFL004W | YHR050W | YKL175W | YOL060C | YCR023C | YNL176C | YAL005C | YNL217W | YJR066W | YNL325C | YOL075C | YMR159C | YBR235W | YMR243C | YKL146W | YGL180W | YIL047C | YIL088C | YML066C | YDL199C | YGR163W | YGL257C | YLR360W | YCR032W | YCR010C | YGR125W | YER060W | YDR119W | YMR231W | YPL232W | YBR207W | YMR266W | YLR297W | YPL236C | YKR014C | YNL100W | YNL275W | YDL180W | YCR011C | YLL041C | YDR128W | YNL115C | YOR332W | YNL326C | YEL017C-A | YLL024C | YOL158C | YDR452W | YOL019W | YMR205C | YKL064W | YGL140C | YJR124C | YBR187W | YDR456W | YJL058C | YPL215W | YNL125C | YNL234W | YLR299W | YER017C | YJL100W | YMR171C | YBR147W | YOL092W | YKL080W | YPR156C | YBR128C | YER072W | YKL176C | YOR068C | YFR019W | YLR093C | YOR270C | YPL270W | YPL057C | YBL078C | YJL154C | YKR106W | YNL293W | YPR075C | YGL006W | YBR161W | YKR105C | YFL041W	No Effect	No Effect	No Effect	No Effect	NA	NA	NA
vacuolar protein processing	GO:0006624	P	-0.701387	2.60396	1.81038	5.39651	0.206493	0.569657	0.124513	1.82513	7	7	YDR080W | YFR021W | YCR068W | YLR065C | YPL236C | YOR246C | YGR071C	VPS41 | ATG18 | ATG15 |	7	7	VPS41 | ATG18 | | ATG15	YDR080W | YFR021W | YOR246C | YGR071C | YPL236C | YCR068W | YLR065C	No Effect	No Effect	No Effect	No Effect	NA	NA	NA
vacuolar proton-transporting V-type ATPase complex	GO:0016471	C	0.224236	1.41999	-1.5975	2.2895	0.218819	1.46859	-1.1961	1.86879	10	9	YDL185W | YEL051W | YGR020C | YPR036W | YBR127C | YGR240C | YOR332W | YMR205C | YKL080W	TFP1 | VMA8 | VMA7 | VMA13 | VMA2 | PFK1 | VMA4 | PFK2 | VMA5	10	9	TFP1 | VMA8 | VMA7 | VMA13 | VMA2 | PFK1 | VMA4 | PFK2 | VMA5	YDL185W | YEL051W | YGR020C | YPR036W | YBR127C | YGR240C | YOR332W | YMR205C | YKL080W	No Effect	No Effect	No Effect	No Effect	NA	NA	NA
vacuolar proton-transporting V-type ATPase complex assembly	GO:0070072	P	-2.4518	2.7823	1.91911	2.01919	-1.83924	3.47275	0.676549	2.95459	8	8	YHR060W | YJR033C | YMR123W | YGR105W | YKL119C | YMR054W | YMR205C | YOR270C	VMA22 | RAV1 | PKR1 | VMA21 | VPH2 | STV1 | PFK2 | VPH1	8	8	VMA22 | VMA21 | VPH2 | PKR1 | STV1 | RAV1 | PFK2 | VPH1	YHR060W | YGR105W | YKL119C | YMR123W | YMR054W | YJR033C | YMR205C | YOR270C	No Effect	No Effect	No Effect	No Effect	NA	NA	NA
vacuolar proton-transporting V-type ATPase, V0 domain	GO:0000220	C	1.5256	2.25629	0.273002	1.38607	-1.17671	1.45369	0.70395	3.60244	7	7	YEL027W | YHR026W | YLR447C | YPL234C | YCL005W-A | YMR054W | YOR270C	CUP5 | PPA1 | VMA6 | TFP3 | VMA9 | STV1 | VPH1	7	7	CUP5 | PPA1 | VMA6 | TFP3 | VMA9 | STV1 | VPH1	YEL027W | YHR026W | YLR447C | YPL234C | YCL005W-A | YMR054W | YOR270C	No Effect	No Effect	No Effect	No Effect	NA	NA	NA
vacuolar proton-transporting V-type ATPase, V1 domain	GO:0000221	C	1.00057	1.87468	-2.65183	3.29985	1.37774	0.179597	-2.29292	0.949848	8	7	YDL185W | YEL051W | YGR020C | YPR036W | YBR127C | YOR332W | YKL080W	TFP1 | VMA8 | VMA7 | VMA13 | VMA2 | VMA4 | VMA5	8	7	TFP1 | VMA8 | VMA7 | VMA13 | VMA2 | VMA4 | VMA5	YDL185W | YEL051W | YGR020C | YPR036W | YBR127C | YOR332W | YKL080W	No Effect	No Effect	No Effect	No Effect	NA	NA	NA
vacuolar transmembrane transport	GO:0034486	P	0.442558	0.511791	-0.463678	0.971065	-0.0349655	0.835313	-0.278954	1.39123	8	7	YBR235W | YER119C | YNL101W | YKL146W | YDR352W | YOL092W | YBR147W	| AVT6 | AVT4 | AVT3	8	7	AVT4 | | AVT6 | AVT3	YNL101W | YDR352W | YER119C | YBR235W | YKL146W | YBR147W | YOL092W	No Effect	No Effect	No Effect	No Effect	NA	NA	NA
vacuolar transport	GO:0007034	P	-1.1983	3.32596	1.57352	4.99618	-1.13986	4.98431	0.860463	3.386	135	120	YLR078C | YOR256C | YMR079W | YJL097W | YER125W | YGR198W | YGL137W | YMR197C | YEL027W | YCL008C | YLR417W | YPL065W | YPL002C | YMR077C | YJR102C | YLR447C | YBR097W | YPL045W | YLR119W | YKL041W | YAL002W | YDR323C | YPL084W | YNR006W | YLR148W | YOR106W | YOR036W | YLR396C | YHL002W | YML041C | YPR173C | YDR200C | YGR206W | YBR290W | YER072W | YPL120W | YCR034W | YDR486C | YLR181C | YDR495C | YPL195W | YKR035W-A | YML097C | YMR004W | YOL129W | YGR261C | YBR131W | YGL124C | YBR235W | YBR164C | YDR153C | YHR136C | YGL095C | YPR079W | YER119C | YDR490C | YHR001W | YDR358W | YFR021W | YBL017C | YJL024C | YPL176C | YPR029C | YLL040C | YOL100W | YHR108W | YIL173W | YMR258C | YKR020W | YLR083C | YJL036W | YKR001C | YOL083W | YIL076W | YJR126C | YER128W | YKR014C | YPL259C | YJL049W | YOR089C | YPL019C | YNL101W | YHL019C | YJR125C | YLR261C | YKL146W | YNL265C | YGR295C | YMR171C | YFL004W | YNR075W | YJR044C | YLR025W | YER113C | YNL336W | YKL135C | YKL124W | YGR066C | YDR107C | YNL093W | YJR001W | YDR352W | YOL092W | YBR288C | YBL078C | YNL297C | YPL070W | YNL275W | YLR170C | YGR141W | YGL263W | YMR231W | YBR147W | YJL029C | YLR372W | YOL018C | YDR027C | YDR484W | YPR139C | YLR360W	BOS1 | TRE2 | SEC14 | PHS1 | RSP5 | YPP1 | SEC27 | VTI1 | CUP5 | STP22 | VPS36 | VPS28 | SNF8 | VPS20 | VPS25 | VMA6 | VPS15 | VPS16 | SRN2 | VPS24 | VPS8 | PEP7 | BRO1 | VPS27 | PEP3 | VAM3 | PEP12 | VPS33 | HSE1 | VPS71 | VPS4 | VPS64 | | BSD2 | VTC1 | VPS30 | FEN1 | VPS60 | VTA1 | VPS3 | APL5 | DID2 | VPS9 | MVP1 | VPS68 | APL6 | CCZ1 | MON1 | ARL1 | ENT5 | SPL2 | VPS45 | MRL1 | AVT6 | PKH1 | OSH7 | GGA1 | ATG18 | PEP1 | APS3 | TRE1 | APL4 | VPS13 | PKH2 | GGA2 | VTH1 | VPS51 | EMP70 | SNX4 | VPS1 | SEC28 | VPS70 | YPT52 | APM1 | VPS21 | VTC3 | AVT4 | APM2 | ENT3 | AVT3 | IST1 | COS6 | VTC2 | COS10 | VPS55 | SNF7 | COS1 | APL2 | SSH4 | YPT53 | AVT1 | APM3 | ATG8 | MON2 | MUK1 | BOR1 | APS1 | VPS62 | COS12 | PEP5 | VPS53 | SUR4 | TLG2 | VPS54 | VPS52 | VPS66 | VPS38	135	120	BOS1 | TRE2 | SEC14 | YPP1 | RSP5 | VTI1 | SEC27 | PHS1 | CUP5 | STP22 | VPS36 | VPS28 | VPS25 | VMA6 | SNF8 | VPS20 | PEP7 | VTC3 | VPS15 | VPS33 | AVT1 | PEP3 | YPT53 | VPS16 | PEP12 | VPS27 | VAM3 | VTH1 | VPS45 | VPS24 | APM1 | | GGA1 | VPS8 | VPS60 | VTA1 | VPS9 | VPS21 | VPS30 | VPS1 | SRN2 | BRO1 | CCZ1 | APS3 | PKH2 | AVT4 | BSD2 | EMP70 | OSH7 | MON1 | VPS53 | VPS62 | VPS3 | VPS70 | VPS4 | ENT5 | AVT6 | VPS68 | ENT3 | SSH4 | IST1 | SEC28 | VPS54 | PKH1 | TRE1 | APS1 | APL5 | HSE1 | VPS55 | ATG18 | APM2 | COS1 | PEP1 | ARL1 | VPS64 | APM3 | VTC2 | GGA2 | MRL1 | COS12 | APL6 | AVT3 | TLG2 | MON2 | SNX4 | VPS38 | MUK1 | COS10 | PEP5 | DID2 | YPT52 | SNF7 | BOR1 | VPS13 | SPL2 | FEN1 | APL2 | MVP1 | VTC1 | VPS52 | SUR4 | ATG8 | APL4 | VPS71 | VPS66 | COS6 | VPS51	YLR078C | YOR256C | YMR079W | YGR198W | YER125W | YMR197C | YGL137W | YJL097W | YEL027W | YCL008C | YLR417W | YPL065W | YJR102C | YLR447C | YPL002C | YMR077C | YDR323C | YPL019C | YBR097W | YLR396C | YJR001W | YLR148W | YNL093W | YPL045W | YOR036W | YNR006W | YOR106W | YIL173W | YGL095C | YKL041W | YPL259C | YGR206W | YDR358W | YAL002W | YDR486C | YLR181C | YML097C | YOR089C | YPL120W | YKR001C | YLR119W | YPL084W | YBR131W | YJL024C | YOL100W | YNL101W | YBR290W | YLR083C | YHR001W | YJL049W | YGL124C | YGR066C | YJL029C | YDR352W | YGR141W | YDR495C | YJR126C | YPR173C | YDR153C | YER119C | YOL129W | YER113C | YER128W | YJR125C | YKL124W | YNL265C | YIL076W | YDR027C | YDR490C | YPL176C | YLR170C | YOL083W | YPL195W | YHL002W | YJR044C | YDR107C | YFR021W | YHL019C | YNL336W | YBL017C | YBR164C | YDR200C | YBR288C | YFL004W | YMR258C | YHR108W | YPR079W | YGL263W | YGR261C | YBR235W | YKL146W | YOL018C | YNL297C | YJL036W | YLR360W | YPL070W | YNR075W | YLR261C | YMR231W | YKR035W-A | YKR014C | YLR025W | YNL275W | YLL040C | YHR136C | YCR034W | YKL135C | YMR004W | YMR171C | YBR147W | YOL092W | YER072W | YDR484W | YLR372W | YBL078C | YPR029C | YML041C | YPR139C | YGR295C | YKR020W	No Effect	No Effect	No Effect	No Effect	1-0-10	1-0-10	0.000140148
vacuolar transporter chaperone complex	GO:0033254	C	0.0713317	1.23139	0.841118	2.33369	-0.607639	0.881491	-0.428509	0.250079	5	4	YER072W | YPL019C | YFL004W | YDR089W	VTC1 | VTC3 | VTC2 |	5	4	VTC3 | | VTC2 | VTC1	YPL019C | YDR089W | YFL004W | YER072W	No Effect	No Effect	No Effect	No Effect	NA	NA	NA
vacuole	GO:0005773	C	-0.175475	1.98131	0.38909	3.04108	-0.178292	3.77975	0.302943	3.31461	536	471	YGR191W | YLR229C | YOL078W | YHR186C | YNL006W | YOR326W | YKL165C | YBL050W | YJL097W | YKL203C | YDR160W | YJL174W | YMR197C | YLR240W | YDL185W | YEL027W | YEL051W | YEL063C | YGR020C | YPL006W | YIL011W | YMR077C | YPR036W | YHR026W | YJL080C | YBR127C | YDR028C | YLR447C | YBR097W | YPL045W | YHR205W | YGR260W | YNL238W | YDR323C | YPL234C | YLR148W | YDR080W | YOR106W | YGL212W | YOR036W | YLR396C | YBL039C | YCR028C | YEL062W | YCR044C | YOR068C | YHL023C | YBR077C | YLR386W | YLR300W | YKL176C | YDR477W | YOL132W | YKL143W | YEL005C | YBR290W | YER060W-A | YGR197C | YFR019W | YNL322C | YKL077W | YPR075C | YDL231C | YER072W | YML121W | YBR021W | YLR373C | YER060W | YPL120W | YPL180W | YHR028C | YLR361C | YEL013W | YCL063W | YLR299W | YLR110C | YDR486C | YOR316C | YKR007W | YGR213C | YBR069C | YAR028W | YBL042C | YCL005W-A | YGR057C | YDR105C | YDR456W | YCR098C | YOR301W | YIL014W | YKL217W | YMR054W | YOL101C | YGL089C | YLR297W | YCL001W | YIL017C | YJL100W | YHL035C | YML047C | YOR034C | YGR240C | YLR213C | YOR320C | YPR058W | YDR438W | YOL119C | YOL129W | YHL036W | YDL001W | YGL186C | YMR160W | YDR483W | YIL158W | YBR162C | YBR131W | YCR069W | YLR286C | YJL154C | YPR156C | YOL065C | YNL327W | YNR028W | YGL124C | YBR235W | YDR519W | YLR461W | YAL005C | YOR247W | YLR241W | YJL053W | YDR525W-A | YIL140W | YGL203C | YGL095C | YLL048C | YCR010C | YCR101C | YNL217W | YFL048C | YMR195W | YBR068C | YER119C | YER123W | YDR248C | YHL008C | YOR357C | YFR021W | YOR190W | YOR291W | YBL017C | YNL326C | YCR075C | YCR068W | YML123C | YMR297W | YML012W | YPL176C | YGL180W | YOR049C | YBR205W | YPL154C | YPL274W | YDR387C | YGL190C | YPL265W | YDL133W | YNR002C | YJR040W | YOR382W | YDL128W | YPR194C | YLR178C | YGR209C | YDR508C | YML066C | YNR061C | YKR039W | YKL220C | YNL054W | YOR219C | YPR026W | YDR119W | YOR332W | YOL154W | YIR014W | YNL283C | YLR034C | YML116W | YCL069W | YHR126C | YHR143W | YJR054W | YMR221C | YCR023C | YJL145W | YPL123C | YPL087W | YIL173W | YPR037C | YDL199C | YIR028W | YNR066C | YDR313C | YKR093W | YLR083C | YNL325C | YJL116C | YJR152W | YDL206W | YHR138C | YKR001C | YOR223W | YIR007W | YLR343W | YOR383C | YDL049C | YOR328W | YOR381W | YBR187W | YDR135C | YDR481C | YMR319C | YDL211C | YOL158C | YKR014C | YNL298W | YKR013W | YLL051C | YGR106C | YKR075C | YKL096W | YNR072W | YCL025C | YAR027W | YPL149W | YLR046C | YIL166C | YJL044C | YLL015W | YIL089W | YGL156W | YKL034W | YLR042C | YBR264C | YMR088C | YGR223C | YPL019C | YKR106W | YOR273C | YCL057W | YNL101W | YIL088C | YIL117C | YPL162C | YLR065C | YDR452W | YOR010C | YMR155W | YJR103W | YER065C | YBR241C | YBR128C | YLR043C | YJR137C | YPL236C | YBR199W | YOL084W | YML018C | YFL055W | YIL162W | YJR124C | YDR422C | YFL040W | YMR215W | YIL067C | YML001W | YOL007C | YNL065W | YMR266W | YGL027C | YNL318C | YHL042W | YMR068W | YKL146W | YOL122C | YOR348C | YHL040C | YNR013C | YMR011W | YGL114W | YOL103W | YGR254W | YNL058C | YIL047C | YOR104W | YLL043W | YOR246C | YCR011C | YKL175W | YDL054C | YLR443W | YBR286W | YHR057C | YDR003W | YJR004C | YKL221W | YGR295C | YHR151C | YGR163W | YGR071C | YMR159C | YPR157W | YKL100C | YMR171C | YJL178C | YPL232W | YJL037W | YIL146C | YFL004W | YKR044W | YJL079C | YNL321W | YMR205C | YGR125W | YNL176C | YJL051W | YGR282C | YOL105C | YDL046W | YDR131C | YFL011W | YHR113W | YDR046C | YNL305C | YOL060C | YDL180W | YLR188W | YLR413W | YBR293W | YDL210W | YFL020C | YGL006W | YNL336W | YPR049C | YLL061W | YLR203C | YKL124W | YNL293W | YBR161W | YNL129W | YDL149W | YBR040W | YGL100W | YOR214C | YLL028W | YGR066C | YLR001C | YEL065W | YNL270C | YDR144C | YFL041W | YDR229W | YLR220W | YIL099W | YEL017C-A | YOL020W | YHR202W | YDR497C | YOR009W | YDR128W | YOL002C | YLR093C | YDR262W | YDR107C | YKL064W | YOR237W | YNL279W | YNR055C | YOL011W | YIR019C | YJL058C | YOL075C | YDR415C | YJR066W | YNL234W | YBR207W | YPL221W | YJR001W | YGL257C | YBL089W | YKR105C | YLL024C | YOR008C | YGR279C | YKR103W | YDR352W | YPL163C | YLR047C | YBR041W | YOL092W | YEL060C | YOR099W | YHL047C | YPL156C | YJL158C | YGR138C | YOL019W | YOL138C | YLR250W | YBL078C | YCR007C | YHR132C | YDL010W | YLL041C | YDL123W | YKL051W | YDR281C | YOR062C | YOR192C | YLL025W | YOR270C | YLR104W | YNL100W | YDR055W | YOR150W | YKL103C | YBR132C | YMR251W-A | YNL275W | YNL012W | YGR141W | YGR055W | YAL022C | YMR244W | YNL015W | YNL115C | YLR173W | YGL263W | YMR243C | YEL064C | YMR058W | YDL130W | YER185W | YHR050W | YER056C | YBR139W | YMR231W | YPL053C | YBR147W | YLR037C | YPL270W | YNL125C | YER017C | YER011W | YGL140C | YDR089W | YDR284C | YCR032W | YOR292C | YNL320W | YPL057C | YBR036C | YDR536W | YKL080W | YPL100W | YDR382W | YPL215W | YOR288C | YLR360W | YBR014C	HIP1 | CDC42 | AVO1 | KOG1 | LST8 | MYO2 | MCD4 | SEC17 | PHS1 | TOR2 | SSY1 | KRE9 | VTI1 | VPS34 | TFP1 | CUP5 | VMA8 | CAN1 | VMA7 | NCR1 | TIR3 | VPS20 | VMA13 | PPA1 | SCP160 | VMA2 | REG1 | VMA6 | VPS15 | VPS16 | SCH9 | TNA1 | KEX2 | PEP7 | TFP3 | PEP3 | VPS41 | VAM3 | VAM7 | PEP12 | VPS33 | URA7 | FEN2 | NPR2 | PER1 | VAM10 | RMD11 | SLM4 | VAC14 | EXG1 | LST4 | SNF1 | GAS4 | LTV1 | VAB2 | BSD2 | FCY22 | SNG1 | FAB1 | KRE1 | | OPY2 | BRE4 | VTC1 | GTR1 | FUR4 | VID22 | FCY21 | VPS30 | TCO89 | DAP2 | DCR2 | VAC8 | VAC17 | ECM38 | CCW12 | VPS60 | COT1 | MEH1 | RTA1 | TAT1 | FUI1 | VMA9 | LST7 | TMS1 | NHX1 | GIT1 | RAX1 | MNT3 | JEN1 | STV1 | IZH4 | MF(ALPHA)2 | RER1 | VID28 | LSB6 | VMR1 | PRM6 | AKR2 | PFK1 | CRR1 | GNT1 | YMC1 | MCH4 | VPS68 | MUP3 | RMD1 | TPN1 | KRE2 | TOS1 | CCZ1 | CPR4 | CTS1 | VPS35 | TPO3 | INP54 | EGT2 | CPR8 | MON1 | FPR2 | PAU4 | SSA1 | SRL1 | PEP8 | SNA2 | AXL2 | KEX1 | VPS45 | YBT1 | ADY2 | EMP47 | ICY1 | BAP2 | AVT6 | YCK3 | SNX3 | ATG18 | SPR1 | PEP1 | PFA3 | ERS1 | ATG15 | PHO84 | PRC1 | ERV25 | TRE1 | ATG1 | RSB1 | KTR3 | PEP4 | SAM3 | CDC55 | DIP5 | ATO2 | GEF1 | FIT2 | VCX1 | OPT2 | TFS1 | TRX2 | GNP1 | SMA2 | GAP1 | FRE2 | VAC7 | STE13 | ATH1 | VMA4 | ZPS1 | WSC2 | SMF3 | ATR1 | VBA3 | DSE2 | FMP42 | SFH5 | RNY1 | YDC1 | VTH1 | ERV2 | DAL4 | PIB1 | PTR2 | EMP70 | FIG4 | NCA3 | DAL5 | VPS1 | GAS2 | FIT3 | KNH1 | PDR10 | FRE3 | YCF1 | PHO8 | FET4 | ENB1 | YPT52 | CLA4 | PRY2 | FRE6 | CWP1 | HXT17 | AGP1 | UIP3 | ATG5 | GYP6 | BPT1 | AMS1 | TUL1 | YPT10 | VBA1 | HSV2 | VTC3 | TPO4 | PRD1 | AVT4 | AVT7 | PRM5 | PPN1 | TIR2 | URA8 | ICL1 | ATG14 | TRX1 | ECM17 | KTR4 | PHM7 | AGP3 | SUC2 | SIP1 | GAS3 | YPT7 | AQR1 | RSN1 | CWH41 | HXT14 | AVO2 | AVT3 | SMF1 | PUT4 | ARN1 | PHO91 | HXT2 | ITR2 | ENO1 | SYG1 | PIN2 | FPS1 | ADP1 | ZRT3 | MCH1 | ECM7 | APE3 | CPR2 | RCR2 | SAG1 | MCH2 | COS6 | GTR2 | ATG16 | ATG27 | SSO1 | ECM37 | VTC2 | UIP5 | PRY1 | PFK2 | BGL2 | WSC3 | NPC2 | HXT10 | BAP3 | MAM3 | MDL1 | VBA2 | UGA4 | PAU5 | PMC1 | COS1 | ATG11 | MMP1 | MSS51 | SSH4 | MSB3 | CSH1 | NRK1 | ATG9 | FIG1 | SEH1 | TPO1 | SIT1 | ALP1 | MKC7 | FET5 | IVY1 | CCC1 | SGA1 | PMP2 | TAT2 | ITR1 | TIR4 | IZH2 | NYV1 | MNR2 | HES1 | PRM1 | HOL1 | PLB3 | MUC1 | BIT61 | TOR1 | FTH1 | HUF1 | AVT1 | MNT2 | AVT5 | SSA2 | SLG1 | SCW4 | NFT1 | SVS1 | FRE8 | FAT1 | PRB1 | KTR1 | ARN2 | PRM4 | CIS3 | TPO2 | SSP120 | ATG8 | ECM14 | SDH2 | SNA4 | SFK1 | PHM6 | VPH1 | PST1 | MRPL23 | LAP4 | AGP2 | HOR7 | BOR1 | SPO1 | VPS62 | MUP1 | FUN26 | PBI2 | COS12 | ZRC1 | AVT2 | FET3 | RPP1B | SMF2 | FCY2 | PEP5 | KTR6 | DAN2 | MDL2 | ESBP6 | AFG3 | TIR1 | DPP1 | BPH1 | SUR1 | CSG2 | STL1 | VMA5 | ATG21 | RPP2B | CBP3 | MPD1 | VPS38	536	471	HIP1 | AVO1 | CDC42 | KOG1 | MYO2 | LST8 | KRE9 | TOR2 | SSY1 | SEC17 | VTI1 | PHS1 | MCD4 | VPS34 | TFP1 | CUP5 | VMA8 | CAN1 | VMA7 | NCR1 | VMA13 | PPA1 | SCP160 | REG1 | VMA6 | VMA2 | TIR3 | VPS20 | TFP3 | PEP7 | VTC3 | FEN2 | VPS15 | LTV1 | VPS33 | CRR1 | | GNP1 | ATG9 | FAT1 | AVT1 | PEP3 | NRK1 | VPS16 | RMD1 | SCH9 | TRX2 | PEP12 | SAM3 | GAP1 | VAM3 | ZPS1 | IVY1 | VID22 | DAL4 | URA7 | VTH1 | VMA9 | IZH2 | VPS45 | KTR1 | VPS41 | FUN26 | TAT1 | RTA1 | RCR2 | TFS1 | DCR2 | SPO1 | TPO4 | SNX3 | FCY2 | VAM7 | RMD11 | TNA1 | FCY22 | VPS60 | PER1 | PHO8 | DAL5 | BRE4 | NFT1 | VBA2 | PAU4 | SPR1 | CDC55 | VBA3 | COT1 | PRY1 | VPS30 | VPS1 | CPR8 | PFK1 | NPC2 | PHO91 | AKR2 | TUL1 | PEP8 | CCZ1 | ECM7 | DIP5 | IZH4 | INP54 | URA8 | AVT4 | TPO1 | BPT1 | HSV2 | ARN1 | APE3 | TCO89 | BSD2 | EMP70 | CWP1 | VID28 | NPR2 | MDL1 | PHM7 | MCH4 | SFK1 | PIN2 | SEH1 | KRE1 | KTR3 | RAX1 | VAB2 | VAC8 | VCX1 | STE13 | UIP3 | GNT1 | CTS1 | SMF3 | MON1 | LAP4 | SIT1 | GAS2 | ECM37 | LST7 | AVT5 | PRM5 | FPS1 | VAC14 | ATO2 | STL1 | PST1 | KNH1 | YCF1 | BAP2 | GTR1 | VAC17 | YCK3 | ERS1 | FET4 | AQR1 | HXT2 | ICY1 | ERV2 | PIB1 | VPS62 | ITR2 | PRD1 | SFH5 | DSE2 | HOR7 | SNF1 | ATH1 | PHM6 | AVT6 | FIG1 | PBI2 | VAC7 | YDC1 | VPS68 | PEP4 | AVT2 | TPN1 | SIP1 | SSH4 | VBA1 | MCH1 | FRE8 | UGA4 | FIT3 | CPR2 | ICL1 | AVO2 | RSB1 | TOS1 | FET3 | TRE1 | MEH1 | FUR4 | NCA3 | EMP47 | FRE2 | ATG11 | TIR2 | FMP42 | ARN2 | CCC1 | RPP1B | BGL2 | ATG21 | SNA4 | TPO2 | VMR1 | FRE6 | TMS1 | MUC1 | PRC1 | ITR1 | DPP1 | PHO84 | ATG18 | AGP1 | MUP1 | COS1 | HES1 | MCH2 | SSP120 | PEP1 | PRM4 | FRE3 | SVS1 | DAP2 | CIS3 | SUC2 | YPT7 | SAG1 | STV1 | TAT2 | AMS1 | AGP2 | YPT10 | SLM4 | KRE2 | TRX1 | PUT4 | PDR10 | ECM14 | YBT1 | ATR1 | AXL2 | MSS51 | YMC1 | SNA2 | VTC2 | ECM17 | TIR4 | SMF2 | ZRT3 | MAM3 | PAU5 | SSA1 | SGA1 | FUI1 | OPT2 | GIT1 | TOR1 | FIG4 | SNG1 | COS12 | KEX1 | ATG16 | ZRC1 | AVT3 | CLA4 | ATG1 | SYG1 | GAS3 | AVT7 | SMA2 | ALP1 | GTR2 | GEF1 | RNY1 | MNT2 | KEX2 | MMP1 | VPS38 | BPH1 | ADY2 | FCY21 | PEP5 | SSO1 | SMF1 | PRM1 | FTH1 | RSN1 | YPT52 | WSC2 | SLG1 | HXT10 | MF(ALPHA)2 | CPR4 | FPR2 | BOR1 | ADP1 | SDH2 | VMA4 | PFA3 | PMP2 | SSA2 | HOL1 | HXT17 | ENO1 | ATG15 | PTR2 | PRY2 | ENB1 | PPN1 | ATG5 | PRB1 | BAP3 | PFK2 | MNR2 | ERV25 | MKC7 | EXG1 | MUP3 | PLB3 | MPD1 | SRL1 | NHX1 | KTR4 | BIT61 | CBP3 | ESBP6 | GAS4 | ECM38 | AFG3 | FIT2 | LSB6 | SCW4 | VMA5 | TPO3 | ATG27 | ATG14 | MRPL23 | VTC1 | GYP6 | LST4 | RER1 | RPP2B | WSC3 | CCW12 | VAM10 | FAB1 | NYV1 | VPH1 | MDL2 | CWH41 | SUR1 | ATG8 | VPS35 | EGT2 | KTR6 | CSG2 | JEN1 | HXT14 | MSB3 | OPY2 | PMC1 | CSH1 | DAN2 | COS6 | PRM6 | HUF1 | TIR1 | FET5 | UIP5 | MNT3 | AGP3	YGR191W | YOL078W | YLR229C | YHR186C | YOR326W | YNL006W | YJL174W | YKL203C | YDR160W | YBL050W | YMR197C | YJL097W | YKL165C | YLR240W | YDL185W | YEL027W | YEL051W | YEL063C | YGR020C | YPL006W | YPR036W | YHR026W | YJL080C | YDR028C | YLR447C | YBR127C | YIL011W | YMR077C | YPL234C | YDR323C | YPL019C | YCR028C | YBR097W | YKL143W | YLR396C | YLR213C | YNR066C | YDR508C | YDL149W | YBR041W | YJR001W | YLR241W | YLR148W | YNL129W | YPL045W | YDL001W | YHR205W | YGR209C | YOR036W | YPL274W | YKR039W | YOR106W | YOL154W | YDR229W | YLR373C | YIR028W | YDL211C | YBL039C | YIL173W | YCL005W-A | YLR046C | YOL002C | YGL095C | YOR099W | YDR080W | YAL022C | YBR069C | YGR213C | YNL320W | YDR003W | YLR178C | YLR361C | YNL012W | YOR273C | YOR357C | YER056C | YGL212W | YHL023C | YGR260W | YER060W-A | YDR486C | YCR044C | YDR481C | YJR152W | YDL231C | YKR103W | YAR028W | YBR293W | YLR461W | YOR190W | YGL190C | YCL069W | YOR316C | YJL079C | YPL120W | YKR001C | YNR028W | YGR240C | YDL046W | YKL100C | YNR013C | YOR034C | YKL034W | YJL053W | YNR061C | YBR131W | YLR443W | YPL265W | YOL101C | YOL065C | YJR103W | YNL101W | YLL028W | YLL015W | YGR223C | YHL040C | YBR286W | YMR155W | YPL180W | YBR290W | YLR083C | YKL096W | YIL017C | YEL062W | YLR188W | YOL084W | YOL119C | YMR160W | YKL051W | YOR104W | YGL100W | YNL322C | YBR205W | YJL051W | YOR301W | YEL005C | YEL013W | YDL128W | YOR219C | YDL206W | YOR062C | YAR027W | YOR320C | YLR286C | YLR034C | YGL124C | YKL103C | YLR104W | YEL065W | YLR343W | YNL058C | YIL146C | YOR223W | YGR057C | YBL089W | YGR066C | YIL117C | YLL043W | YLR386W | YIL166C | YNR002C | YDR536W | YDR055W | YDL049C | YDR135C | YDR352W | YBR068C | YML121W | YCL063W | YDR387C | YER123W | YCR075C | YMR319C | YNL065W | YMR011W | YMR195W | YPR037C | YDR313C | YGR141W | YML018C | YOL103W | YCL057W | YJL145W | YHR143W | YJR054W | YMR251W-A | YDR477W | YPR026W | YDR281C | YER119C | YBR040W | YHL008C | YNL015W | YNL054W | YPL087W | YOR291W | YOL129W | YPL154C | YEL064C | YGL186C | YDR422C | YKL124W | YMR088C | YIR007W | YDL054C | YLR047C | YNL321W | YDL210W | YIL067C | YOR383C | YOR214C | YCR007C | YHR057C | YER065C | YMR068W | YOR049C | YBR162C | YMR058W | YPL176C | YKR007W | YBR241C | YIR014W | YBR021W | YJL116C | YFL048C | YKL220C | YPR049C | YOR010C | YOL138C | YMR221C | YHL047C | YLR220W | YDL130W | YGR282C | YPL100W | YLR413W | YLR001C | YDL123W | YGR138C | YHL035C | YLL051C | YDR105C | YIR019C | YMR297W | YKL077W | YDR497C | YDR089W | YDR284C | YML123C | YDR107C | YLR173W | YFR021W | YCL025C | YGR055W | YNL336W | YJL037W | YOR237W | YKL221W | YLR250W | YBL017C | YOR292C | YPL156C | YOR381W | YPL163C | YHR028C | YJL158C | YIL162W | YML001W | YGL114W | YJR004C | YMR054W | YLL025W | YOL020W | YGL156W | YIL158W | YBR132C | YBR264C | YBR077C | YOR246C | YDR483W | YLR043C | YLR042C | YOR348C | YOR328W | YHR132C | YGR071C | YLL048C | YNL305C | YDR415C | YML116W | YIL140W | YLR203C | YPL162C | YOR192C | YPR058W | YDR525W-A | YGR106C | YFL004W | YJR137C | YKR075C | YOR009W | YHR050W | YKL175W | YOL060C | YFL020C | YCR023C | YHR113W | YNL176C | YDR131C | YFL040W | YAL005C | YNL217W | YDR262W | YMR244W | YIL099W | YBL042C | YHR202W | YPR194C | YCR098C | YJR066W | YNL325C | YGR197C | YGL263W | YGL203C | YOL075C | YMR159C | YBR235W | YMR243C | YKL146W | YNL298W | YGL180W | YIL047C | YMR215W | YIL089W | YIL088C | YML066C | YDL199C | YNL270C | YGR163W | YJR040W | YPL123C | YGL257C | YNL238W | YLL061W | YLR360W | YCR032W | YCR010C | YGR125W | YER060W | YDR119W | YMR231W | YPL232W | YOL122C | YNL279W | YBR207W | YMR266W | YLR297W | YPL236C | YKR014C | YHL042W | YNL283C | YOR008C | YFL011W | YNL100W | YGL089C | YHR151C | YCR069W | YDR519W | YNL275W | YDL180W | YCR011C | YLL041C | YDR128W | YNL115C | YOR332W | YNL326C | YEL017C-A | YLL024C | YNR055C | YDL133W | YNR072W | YGR254W | YCR068W | YKR093W | YBR014C | YKR013W | YOL158C | YDR452W | YOL007C | YDL010W | YPL149W | YEL060C | YDR046C | YOL019W | YHR126C | YMR205C | YKL064W | YML012W | YGL140C | YDR144C | YJR124C | YLR300W | YHL036W | YOL011W | YOR288C | YBR187W | YER185W | YOR247W | YDR456W | YBR199W | YJL058C | YPL215W | YNL125C | YNL234W | YOL132W | YLR299W | YER017C | YOR382W | YJL100W | YMR171C | YLR065C | YGR279C | YBR139W | YBR147W | YOL092W | YKL080W | YPR156C | YJL178C | YBR128C | YPR157W | YOR150W | YER072W | YJL044C | YDR248C | YKL176C | YCL001W | YDR382W | YOL105C | YLR110C | YOR068C | YFR019W | YLR093C | YOR270C | YPL270W | YGL027C | YPL057C | YBL078C | YJL154C | YNL327W | YPL053C | YBR036C | YKR106W | YKL217W | YNL318C | YHR138C | YNL293W | YPR075C | YDR438W | YGL006W | YBR161W | YKR105C | YLR037C | YGR295C | YCR101C | YML047C | YPL221W | YER011W | YFL041W | YKR044W | YIL014W | YFL055W	No Effect	No Effect	No Effect	No Effect	NA	NA	NA
vacuole fusion, non-autophagic	GO:0042144	P	-2.17705	3.7023	3.61764	7.01898	-1.81677	6.26521	0.58165	3.34781	42	36	YBR109C | YLR229C | YBL050W | YMR197C | YBR080C | YOL001W | YPL045W | YAL002W | YLR148W | YDR080W | YOR106W | YGL212W | YLR396C | YOR068C | YER072W | YEL013W | YNL326C | YPR194C | YGR209C | YAL040C | YHR138C | YDR135C | YDL234C | YLL015W | YPL019C | YLR043C | YPL236C | YML001W | YGR254W | YFL004W | YDR229W | YLR093C | YNL015W | YDR126W | YDL135C | YMR231W	CMD1 | CDC42 | SEC17 | VTI1 | SEC18 | PHO80 | VPS16 | VPS8 | PEP3 | VPS41 | VAM3 | VAM7 | VPS33 | VAM10 | VTC1 | VAC8 | PFA3 | OPT2 | TRX2 | CLN3 | | YCF1 | GYP7 | BPT1 | VTC3 | TRX1 | YPT7 | ENO1 | VTC2 | IVY1 | NYV1 | PBI2 | SWF1 | RDI1 | PEP5	42	36	CMD1 | CDC42 | SEC17 | VTI1 | SEC18 | VTC3 | VPS33 | PEP3 | VPS16 | TRX2 | VAM3 | IVY1 | VPS41 | VAM7 | VPS8 | BPT1 | VAC8 | CLN3 | YCF1 | PBI2 | YPT7 | TRX1 | RDI1 | VTC2 | OPT2 | PEP5 | | PFA3 | ENO1 | SWF1 | PHO80 | VTC1 | VAM10 | NYV1 | GYP7	YBR109C | YLR229C | YBL050W | YMR197C | YBR080C | YPL019C | YLR396C | YLR148W | YPL045W | YGR209C | YOR106W | YDR229W | YDR080W | YGL212W | YAL002W | YLL015W | YEL013W | YAL040C | YDR135C | YNL015W | YML001W | YLR043C | YDL135C | YFL004W | YPR194C | YMR231W | YPL236C | YNL326C | YGR254W | YDR126W | YOL001W | YER072W | YOR068C | YLR093C | YHR138C | YDL234C	No Effect	No Effect	No Effect	No Effect	1-0-10	1-0-10	0.015596
vacuole inheritance	GO:0000011	P	-3.92504	3.94111	3.1189	6.38659	-4.95455	6.51699	3.48955	5.83793	19	17	YOR326W | YHL007C | YBR097W | YDR323C | YOR036W | YEL013W | YCL063W | YDR495C | YML097C | YGL095C | YGR209C | YIL138C | YNL298W | YOR089C | YLR043C | YML001W | YNL079C	MYO2 | STE20 | VPS15 | PEP7 | PEP12 | VAC8 | VAC17 | VPS3 | VPS9 | VPS45 | TRX2 | TPM2 | CLA4 | VPS21 | TRX1 | YPT7 | TPM1	19	17	MYO2 | STE20 | PEP7 | VPS15 | TRX2 | PEP12 | VPS45 | VPS9 | VPS21 | VAC8 | VAC17 | VPS3 | TPM1 | YPT7 | TRX1 | TPM2 | CLA4	YOR326W | YHL007C | YDR323C | YBR097W | YGR209C | YOR036W | YGL095C | YML097C | YOR089C | YEL013W | YCL063W | YDR495C | YNL079C | YML001W | YLR043C | YIL138C | YNL298W	No Effect	No Effect	No Effect	No Effect	1-0-16; 2-0.16-1	2-0.16-1	0.0216217
vacuole organization	GO:0007033	P	-1.6777	3.46594	2.15276	5.72541	-1.88757	5.36431	1.00778	3.71032	98	86	YBR109C | YLR229C | YOR326W | YBL050W | YDR170C | YMR197C | YBR080C | YEL027W | YHL007C | YBL058W | YBR097W | YOL001W | YPL045W | YAL002W | YDR323C | YLR148W | YDR080W | YOR106W | YGL212W | YOR036W | YLR396C | YEL062W | YOR068C | YPR173C | YHL023C | YER072W | YPL120W | YLL014W | YEL013W | YCL063W | YKR007W | YDR495C | YML097C | YBR164C | YGL095C | YFR021W | YNL326C | YGL180W | YNL294C | YPR194C | YGR209C | YIL138C | YAL040C | YHR138C | YDR135C | YDL234C | YPL250C | YNL298W | YPL149W | YLL015W | YOR089C | YGR223C | YPL019C | YLR423C | YLR043C | YPL236C | YML001W | YIR026C | YGR254W | YOR246C | YGR071C | YMR159C | YBR217W | YJL178C | YFL004W | YNL242W | YPR049C | YDL149W | YDR229W | YLR093C | YNL223W | YLR431C | YNR007C | YBL078C | YKL051W | YPR185W | YOR115C | YNL015W | YDR126W | YDL135C | YMR231W | YDR108W | YLR262C | YNL079C | YNL323W | YPL100W	CMD1 | CDC42 | MYO2 | SEC17 | SEC7 | VTI1 | SEC18 | CUP5 | STE20 | SHP1 | VPS15 | PHO80 | VPS16 | VPS8 | PEP7 | PEP3 | VPS41 | VAM3 | VAM7 | PEP12 | VPS33 | NPR2 | VAM10 | VPS4 | RMD11 | VTC1 | VPS30 | | VAC8 | VAC17 | MEH1 | VPS3 | VPS9 | ARL1 | VPS45 | ATG18 | PFA3 | ATG1 | RIM21 | OPT2 | TRX2 | TPM2 | CLN3 | YCF1 | GYP7 | ICY2 | CLA4 | ATG5 | BPT1 | VPS21 | HSV2 | VTC3 | ATG17 | TRX1 | YPT7 | YVH1 | ENO1 | ATG16 | ATG12 | ATG27 | VTC2 | ATG2 | ATG11 | ATG9 | IVY1 | NYV1 | ATG4 | ATG23 | ATG3 | ATG8 | SFK1 | ATG13 | TRS33 | PBI2 | SWF1 | RDI1 | PEP5 | GSG1 | YPT6 | TPM1 | LEM3 | ATG21	98	86	CMD1 | CDC42 | MYO2 | SEC17 | VTI1 | SEC7 | SEC18 | CUP5 | STE20 | SHP1 | PEP7 | VTC3 | VPS15 | VPS33 | ATG9 | PEP3 | VPS16 | TRX2 | PEP12 | VAM3 | IVY1 | VPS45 | VPS41 | VAM7 | RMD11 | RIM21 | VPS8 | VPS9 | VPS21 | VPS30 | GSG1 | BPT1 | HSV2 | ATG12 | NPR2 | SFK1 | VAC8 | CLN3 | ATG23 | ATG3 | YCF1 | VAC17 | VPS3 | VPS4 | PBI2 | | TPM1 | MEH1 | ATG11 | ATG2 | ATG21 | ATG18 | YPT6 | ARL1 | YPT7 | LEM3 | TRX1 | RDI1 | VTC2 | TPM2 | ATG17 | OPT2 | ATG16 | ICY2 | CLA4 | ATG1 | ATG4 | PEP5 | PFA3 | ENO1 | TRS33 | ATG13 | SWF1 | ATG5 | YVH1 | ATG27 | PHO80 | VTC1 | VAM10 | NYV1 | ATG8 | GYP7	YBR109C | YLR229C | YOR326W | YBL050W | YMR197C | YDR170C | YBR080C | YEL027W | YHL007C | YBL058W | YDR323C | YPL019C | YBR097W | YLR396C | YDL149W | YLR148W | YPL045W | YGR209C | YOR036W | YOR106W | YDR229W | YGL095C | YDR080W | YGL212W | YHL023C | YNL294C | YAL002W | YML097C | YOR089C | YPL120W | YDR108W | YLL015W | YGR223C | YBR217W | YEL062W | YKL051W | YEL013W | YAL040C | YLR431C | YNR007C | YDR135C | YCL063W | YDR495C | YPR173C | YNL015W | YLL014W | YNL079C | YKR007W | YPR049C | YNL242W | YPL100W | YFR021W | YLR262C | YBR164C | YML001W | YNL323W | YOR246C | YLR043C | YGR071C | YDL135C | YFL004W | YIL138C | YLR423C | YPR194C | YMR159C | YPL250C | YNL298W | YGL180W | YNL223W | YMR231W | YPL236C | YNL326C | YGR254W | YOR115C | YPR185W | YDR126W | YPL149W | YIR026C | YJL178C | YOL001W | YER072W | YOR068C | YLR093C | YBL078C | YHR138C | YDL234C	No Effect	No Effect	No Effect	No Effect	1-0-10; 2-0.14-1	1-0-10	0.0535572
vacuole-mitochondrion membrane contact site	GO:1990816	C	-0.0961161	1.87782	-0.190458	0.68007	-0.0529357	0.688921	-0.193997	0.935754	13	11	YBR127C | YBR235W | YOR291W | YLR072W | YLL040C | YNL101W | YML001W | YNR013C | YNL321W | YPR021C | YKL064W	VMA2 | | VPS13 | AVT4 | YPT7 | PHO91 | AGC1 | MNR2	13	11	VMA2 | PHO91 | AVT4 | | AGC1 | YPT7 | VPS13 | MNR2	YBR127C | YNR013C | YNL101W | YOR291W | YNL321W | YPR021C | YML001W | YBR235W | YLR072W | YLL040C | YKL064W	No Effect	No Effect	No Effect	No Effect	NA	NA	NA
valine biosynthetic process	GO:0009099	P	0.0589654	0.41237	0.121025	0.582232	-0.533612	0.788828	0.838916	1.10126	7	5	YLR355C | YJR016C | YCL009C | YJR148W | YMR289W	ILV5 | ILV3 | ILV6 | BAT2 | ABZ2	7	5	ILV3 | ILV5 | ABZ2 | ILV6 | BAT2	YJR016C | YLR355C | YMR289W | YCL009C | YJR148W	No Effect	No Effect	No Effect	No Effect	NA	NA	NA
valine catabolic process	GO:0006574	P	-0.805162	2.31187	1.05687	2.23165	-0.607794	0.644381	-0.68519	0.889513	2	2	YFL018C | YDR036C	LPD1 | EHD3	2	2	EHD3 | LPD1	YDR036C | YFL018C	No Effect	No Effect	No Effect	No Effect	NA	NA	NA
valine-tRNA ligase activity	GO:0004832	F	0.13827	0.688703	-0.332306	0.392245	0.11064	0.157071	-0.155321	0.27091	2	2	YGR094W | YGR185C	VAS1 | TYS1	2	2	TYS1 | VAS1	YGR185C | YGR094W	No Effect	No Effect	No Effect	No Effect	NA	NA	NA
valyl-tRNA aminoacylation	GO:0006438	P	0.13827	0.688703	-0.332306	0.392245	0.11064	0.157071	-0.155321	0.27091	2	2	YGR094W | YGR185C	VAS1 | TYS1	2	2	TYS1 | VAS1	YGR185C | YGR094W	No Effect	No Effect	No Effect	No Effect	NA	NA	NA
VCP-NPL4-UFD1 AAA ATPase complex	GO:0034098	C	0.711193	0.0312841	0.130492	0.63631	0.374244	0.0992302	-0.694623	0.557952	3	3	YDL126C | YGR048W | YBR170C	CDC48 | UFD1 | NPL4	3	3	UFD1 | CDC48 | NPL4	YGR048W | YDL126C | YBR170C	No Effect	No Effect	No Effect	No Effect	NA	NA	NA
very long-chain fatty acid biosynthetic process	GO:0042761	P	1.20363	0.812578	-0.993015	1.49992	1.43758	1.96325	-1.81117	1.5696	5	5	YJL097W | YDL015C | YCR034W | YBR159W | YLR372W	PHS1 | TSC13 | FEN1 | | SUR4	5	5	PHS1 | TSC13 | FEN1 | SUR4 |	YJL097W | YDL015C | YCR034W | YLR372W | YBR159W	No Effect	No Effect	No Effect	No Effect	NA	NA	NA
very long-chain fatty acid metabolic process	GO:0000038	P	1.12357	0.75278	-0.976878	1.34215	-0.222439	4.42916	-0.0266803	4.59102	6	6	YJL097W | YDL015C | YCR034W | YBR041W | YBR159W | YLR372W	PHS1 | TSC13 | FEN1 | FAT1 | | SUR4	6	6	PHS1 | TSC13 | FAT1 | FEN1 | SUR4 |	YJL097W | YDL015C | YBR041W | YCR034W | YLR372W | YBR159W	No Effect	No Effect	No Effect	No Effect	NA	NA	NA
very long-chain fatty acid-CoA ligase activity	GO:0031957	F	0.407057	0.447243	-0.242092	0.925039	-3.90495	6.53025	4.20409	6.63507	3	3	YIL009W | YER015W | YBR041W	FAA3 | FAA2 | FAT1	3	3	FAA3 | FAT1 | FAA2	YIL009W | YBR041W | YER015W	No Effect	No Effect	No Effect	No Effect	NA	NA	NA
vesicle	GO:0031982	C	-0.783983	2.53005	0.989147	3.83531	-0.614024	3.91206	0.611175	2.88411	291	262	YNL272C | YPL010W | YPL218W | YLR078C | YFL005W | YFR051C | YNL006W | YDR468C | YNL287W | YML077W | YOR326W | YGL225W | YJL085W | YDR170C | YDR407C | YDR246W | YKR068C | YBR254C | YBR102C | YDL058W | YFL038C | YDR238C | YER125W | YPL085W | YIR006C | YNL263C | YDL195W | YDR189W | YDR141C | YGR198W | YGL137W | YDR472W | YMR197C | YMR218C | YBR029C | YLR240W | YEL063C | YCL008C | YGL200C | YLR417W | YPL065W | YPL002C | YDR320C | YMR077C | YJR102C | YBR097W | YPL045W | YPR159W | YLR119W | YKL041W | YAL002W | YDR323C | YPL084W | YNR006W | YLR148W | YDR080W | YOR036W | YDR069C | YLR396C | YMR110C | YLR330W | YMR307W | YCR094W | YHL002W | YBL007C | YJR134C | YNL084C | YGL210W | YPR173C | YBR077C | YOR322C | YNL086W | YKL143W | YEL005C | YHR105W | YGR206W | YKL061W | YDR202C | YFR019W | YGR105W | YML121W | YPL120W | YJL099W | YHR098C | YGR241C | YGR170W | YDR486C | YKR007W | YLR181C | YHR181W | YGL051W | YDR456W | YKR027W | YLR408C | YLR268W | YMR054W | YDR495C | YPL195W | YCL001W | YJL100W | YFL014W | YKR035W-A | YGL079W | YML067C | YMR004W | YOL129W | YGR261C | YPL249C | YMR071C | YMR237W | YNL264C | YBR131W | YBR023C | YJL154C | YGL124C | YDR153C | YJL053W | YPR079W | YFL048C | YOR171C | YOR357C | YFR021W | YJL123C | YBL017C | YCR075C | YJL024C | YCR068W | YNL049C | YML012W | YPR029C | YAL042W | YAL014C | YJR040W | YLL040C | YKR039W | YOR079C | YER005W | YHR012W | YNL044W | YJL204C | YML038C | YKR031C | YGR166W | YIL173W | YMR258C | YKL039W | YKR020W | YDR313C | YLR083C | YJL036W | YKR001C | YPL246C | YDL113C | YIL076W | YBL069W | YHR161C | YER039C | YLR080W | YGR247W | YOL137W | YER128W | YOL158C | YKR014C | YOR132W | YPL259C | YPL170W | YJL044C | YBR264C | YOR089C | YGR223C | YJR031C | YKR106W | YBR210W | YKR078W | YIR043C | YHL019C | YJL084C | YJR125C | YDR517W | YGL083W | YGR142W | YML001W | YML037C | YHL042W | YGR284C | YHL040C | YAL030W | YOL062C | YNL265C | YBR246W | YDR003W | YGR295C | YGR163W | YKL100C | YMR171C | YJL178C | YBL037W | YLR073C | YAR002C-A | YKR044W | YNR075W | YJR044C | YDR425W | YLR025W | YLR380W | YMR192W | YDL161W | YER113C | YKR021W | YNL336W | YNL192W | YKL135C | YKL124W | YNL293W | YBL010C | YGR167W | YDL149W | YDR524C | YEL065W | YDL091C | YEL048C | YOR299W | YJR066W | YNL093W | YJR058C | YMR162C | YJR005W | YIL044C | YPL183C | YHL047C | YBR288C | YBL078C | YHR035W | YDR100W | YAL007C | YDR270W | YHL017W | YNL297C | YOL107W | YOR115C | YLR170C | YDR264C | YOR327C | YDL226C | YGL054C | YER122C | YGL263W | YHR050W | YMR231W | YDR108W | YHR009C | YER031C | YJL029C | YMR292W | YOL018C | YER166W | YDR027C | YDR484W | YGL206C | YPL100W | YLR360W | YJL207C	SEC2 | RET3 | SAR1 | BOS1 | SEC4 | RET2 | LST8 | TLG1 | SEC21 | BET5 | MYO2 | VRG4 | EXO70 | SEC7 | TRS120 | TRS23 | BET3 | TRS20 | EXO84 | USO1 | YPT1 | SEC26 | RSP5 | SEC16 | PAN1 | YIF1 | SEC31 | SLY1 | DOP1 | YPP1 | SEC27 | TRS31 | VTI1 | TRS130 | CDS1 | VPS34 | CAN1 | STP22 | EMP24 | VPS36 | VPS28 | SNF8 | SWA2 | VPS20 | VPS25 | VPS15 | VPS16 | KRE6 | SRN2 | VPS24 | VPS8 | PEP7 | BRO1 | VPS27 | PEP3 | VPS41 | PEP12 | DOA4 | VPS33 | | CHS5 | GAS1 | CDC50 | HSE1 | SLA1 | SGM1 | END3 | YPT32 | VPS4 | SLM4 | LDB19 | LTV1 | VAB2 | YPT35 | RAV2 | FAB1 | VMA21 | GTR1 | VPS30 | CHS6 | SFB3 | YAP1802 | PSD2 | VPS60 | MEH1 | VTA1 | SVP26 | MST27 | NHX1 | FMP50 | SEC22 | STV1 | VPS3 | APL5 | RER1 | LSB6 | HSP12 | DID2 | ERV41 | MVP1 | VPS68 | APL6 | GYP5 | TVP18 | BCH1 | PDR17 | CCZ1 | CHS3 | VPS35 | MON1 | ENT5 | PEP8 | MRL1 | EMP47 | LCB4 | SNX3 | ATG18 | PEP1 | ERS1 | APS3 | ATG15 | SFB2 | ERV25 | APL4 | ERV46 | SYN8 | GEF1 | VPS13 | GAP1 | ATX2 | YND1 | VPS29 | YIP3 | RCY1 | YMD8 | SPO14 | KRE11 | VTH1 | PTM1 | VPS51 | PIB1 | EMP70 | SNX4 | VPS1 | RBD2 | ATG20 | SEC28 | AST1 | YAP1801 | HVG1 | EMP46 | CPD1 | BSC6 | ENB1 | YPT52 | VPS17 | APM1 | DAP1 | GYP6 | YPT10 | VPS21 | HSV2 | GEA1 | ERV15 | APM2 | ENT3 | GRH1 | SCY1 | BTN2 | YPT7 | ERV29 | ARN1 | SNC1 | APM4 | IST1 | RCR2 | COS6 | GTR2 | ATG27 | APL3 | ERP1 | UIP5 | COS10 | VPS55 | SNX41 | SNF7 | CSR1 | GYL1 | ENT1 | COS1 | CHS1 | APL2 | SSH4 | MSB3 | CLC1 | ATG9 | AGE1 | SIT1 | UBX3 | BUD7 | TOR1 | YPT53 | APS2 | DNF3 | APL1 | AGE2 | ARN2 | APM3 | ATG8 | TVP15 | ERP2 | CCC2 | MON2 | TRS33 | APS1 | AKR1 | SNC2 | GCS1 | ERV14 | GLO3 | COS12 | SMF2 | PEP5 | GSG1 | YPT31 | VPS53 | GOT1 | TLG2 | DNF1 | VPS54 | VPS52 | CHC1 | ATG21 | VPS38	291	262	SEC2 | RET3 | BOS1 | SEC4 | RET2 | USO1 | MYO2 | YIF1 | VRG4 | LST8 | BET5 | SEC16 | TRS130 | TLG1 | PAN1 | YPP1 | RSP5 | TRS23 | CDS1 | TRS31 | BET3 | SEC26 | TRS120 | SEC21 | SEC31 | TRS20 | VTI1 | SEC27 | EXO84 | DOP1 | SAR1 | EXO70 | SLY1 | SEC7 | YPT1 | VPS34 | CAN1 | STP22 | EMP24 | VPS36 | VPS28 | SWA2 | VPS25 | SNF8 | VPS20 | PEP7 | VPS15 | KRE6 | LTV1 | ENT1 | VPS33 | CHS6 | ATG9 | TVP18 | PTM1 | PEP3 | YPT53 | VPS16 | PEP12 | VMA21 | VPS27 | GAS1 | GAP1 | EMP46 | VTH1 | LCB4 | VPS24 | VPS41 | RCR2 | CHS5 | CHS3 | SFB3 | SNX3 | APM1 | | AGE1 | BSC6 | YND1 | VPS29 | VPS8 | VPS60 | VTA1 | FMP50 | RCY1 | VPS21 | VPS30 | VPS1 | SRN2 | DAP1 | BRO1 | APL1 | ATX2 | PEP8 | CCZ1 | APS3 | GSG1 | HSV2 | ARN1 | EMP70 | BCH1 | YIP3 | VAB2 | SVP26 | DOA4 | SEC22 | MON1 | SIT1 | AGE2 | ERV46 | YAP1802 | VPS53 | GTR1 | GLO3 | CLC1 | ERS1 | PDR17 | PIB1 | SYN8 | VPS3 | VPS4 | ENT5 | END3 | ERV29 | MST27 | HVG1 | VPS68 | SNX41 | CHS1 | ENT3 | SSH4 | IST1 | SEC28 | TVP15 | GEA1 | VPS54 | APM4 | MEH1 | BTN2 | LDB19 | EMP47 | ERV15 | APS1 | SCY1 | ARN2 | ATG21 | APL5 | DNF1 | HSE1 | ERV41 | VPS55 | PSD2 | ATG18 | SLA1 | APM2 | COS1 | SNC1 | PEP1 | GOT1 | BUD7 | YPT7 | STV1 | YPT10 | GYL1 | SLM4 | DNF3 | APM3 | UBX3 | APL3 | ERP2 | YPT31 | ERV14 | RAV2 | SMF2 | SNC2 | CSR1 | VPS17 | TOR1 | MRL1 | COS12 | APL6 | CPD1 | TLG2 | MON2 | KRE11 | YMD8 | APS2 | GTR2 | GEF1 | SNX4 | VPS38 | GCS1 | COS10 | PEP5 | DID2 | SGM1 | RBD2 | YPT52 | SNF7 | ATG20 | AST1 | SFB2 | VPS13 | SPO14 | TRS33 | ATG15 | AKR1 | ENB1 | YPT35 | ERP1 | CCC2 | ERV25 | NHX1 | YAP1801 | APL2 | MVP1 | LSB6 | ATG27 | CHC1 | YPT32 | GYP6 | GYP5 | VPS52 | RER1 | HSP12 | FAB1 | ATG8 | APL4 | VPS35 | CDC50 | MSB3 | COS6 | GRH1 | VPS51 | UIP5	YNL272C | YPL010W | YLR078C | YFL005W | YFR051C | YDL058W | YOR326W | YNL263C | YGL225W | YNL006W | YML077W | YPL085W | YMR218C | YDR468C | YIR006C | YGR198W | YER125W | YDR246W | YBR029C | YDR472W | YKR068C | YDR238C | YDR407C | YNL287W | YDL195W | YBR254C | YMR197C | YGL137W | YBR102C | YDR141C | YPL218W | YJL085W | YDR189W | YDR170C | YFL038C | YLR240W | YEL063C | YCL008C | YGL200C | YLR417W | YPL065W | YDR320C | YJR102C | YPL002C | YMR077C | YDR323C | YBR097W | YPR159W | YKL143W | YDL161W | YLR396C | YJL099W | YDL149W | YMR071C | YKL039W | YLR148W | YNL093W | YPL045W | YOR036W | YGR105W | YNR006W | YMR307W | YKR039W | YLR080W | YIL173W | YOR171C | YKL041W | YDR080W | YDR003W | YLR330W | YBR023C | YHR098C | YOR357C | YPL259C | YGR206W | YDR524C | YOL137W | YER005W | YHR012W | YAL002W | YDR486C | YLR181C | YKR027W | YJL204C | YJL123C | YOR089C | YPL120W | YKR001C | YLR119W | YPL170W | YPL084W | YJR005W | YOR079C | YKL100C | YJL053W | YBR131W | YJL024C | YDR108W | YNL086W | YGR223C | YHL040C | YLR083C | YMR237W | YNL044W | YEL005C | YHR181W | YDR069C | YLR268W | YGL124C | YEL065W | YIL044C | YAL042W | YGR241C | YJL029C | YML121W | YER122C | YGR167W | YCR075C | YNL264C | YDR313C | YAL014C | YDR495C | YPR173C | YDR153C | YNL084C | YGR284C | YGL051W | YER039C | YOL129W | YDR425W | YER113C | YNL192W | YER128W | YJR125C | YKL124W | YNL265C | YEL048C | YKL061W | YIL076W | YDR100W | YJR031C | YDR027C | YOL062C | YKR007W | YGR142W | YOR322C | YFL048C | YBR210W | YLR170C | YHR009C | YGL083W | YHL047C | YPL100W | YHL017W | YPL195W | YER166W | YHL002W | YML067C | YJR044C | YLR073C | YGR170W | YFR021W | YBL007C | YHL019C | YNL336W | YAL030W | YBL017C | YMR292W | YOR299W | YML001W | YMR054W | YBR264C | YMR192W | YBR077C | YMR162C | YBR288C | YDL091C | YBL037W | YAL007C | YER031C | YGL054C | YDR202C | YHR050W | YOR327C | YMR258C | YHR035W | YLR380W | YOR132W | YJR066W | YML037C | YOL107W | YPR079W | YGL263W | YGR261C | YBL010C | YGR247W | YOL018C | YNL297C | YGR166W | YML038C | YJR058C | YLR408C | YGR163W | YJR040W | YJL036W | YLR360W | YBR246W | YDL226C | YKR078W | YNR075W | YMR231W | YKR035W-A | YJR134C | YPL246C | YKR014C | YHL042W | YLR025W | YDL113C | YBL069W | YMR110C | YNL049C | YLL040C | YKR031C | YOR115C | YCR068W | YJL084C | YDR264C | YOL158C | YHR105W | YAR002C-A | YDR270W | YML012W | YDR456W | YIR043C | YHR161C | YKL135C | YMR004W | YGL079W | YJL100W | YMR171C | YJL178C | YGL206C | YGL210W | YJL044C | YPL249C | YDR484W | YCL001W | YFL014W | YFR019W | YBL078C | YPR029C | YJL154C | YPL183C | YCR094W | YKR106W | YNL293W | YGR295C | YDR517W | YJL207C | YKR020W | YKR021W | YKR044W	No Effect	No Effect	No Effect	No Effect	1-0-10; 2-0.14-1	1-0-10	0.0231895
vesicle coating	GO:0006901	P	-0.377129	1.82454	-0.0316641	2.01008	1.29538	2.50509	-0.120296	0.998365	8	7	YNR026C | YPL218W | YPL085W | YGR058W | YIL076W | YCR067C | YER122C	SEC12 | SAR1 | SEC16 | | SEC28 | SED4 | GLO3	8	7	SEC12 | SEC16 | SAR1 | GLO3 | SEC28 | | SED4	YNR026C | YPL085W | YPL218W | YER122C | YIL076W | YGR058W | YCR067C	No Effect	No Effect	No Effect	No Effect	NA	NA	NA
vesicle docking	GO:0048278	P	-1.52527	3.22577	2.39835	5.8931	-2.66344	6.41565	1.26813	3.11522	34	33	YLR026C | YDR468C | YGL233W | YOR326W | YDR164C | YJL085W | YBR102C | YDL058W | YDR166C | YFL038C | YDR189W | YBR080C | YLR166C | YER008C | YDR323C | YLR148W | YOR106W | YGL212W | YOR036W | YLR396C | YBR131W | YGL124C | YGL095C | YHR022C | YNR049C | YAL014C | YJL204C | YMR183C | YPL232W | YOR177C | YKL079W | YMR231W | YOL018C	SED5 | TLG1 | SEC15 | MYO2 | SEC1 | EXO70 | EXO84 | USO1 | SEC5 | YPT1 | SLY1 | SEC18 | SEC10 | SEC3 | PEP7 | PEP3 | VAM3 | VAM7 | PEP12 | VPS33 | CCZ1 | MON1 | VPS45 | | MSO1 | SYN8 | RCY1 | SSO2 | SSO1 | MPC54 | SMY1 | PEP5 | TLG2	34	33	SED5 | USO1 | MYO2 | TLG1 | SEC15 | SEC5 | SEC10 | EXO84 | EXO70 | SLY1 | SEC3 | SEC18 | YPT1 | SEC1 | PEP7 | VPS33 | PEP3 | PEP12 | VAM3 | VPS45 | VAM7 | RCY1 | CCZ1 | MSO1 | SMY1 | MON1 | SYN8 | SSO2 | TLG2 | MPC54 | PEP5 | SSO1 |	YLR026C | YDL058W | YOR326W | YDR468C | YGL233W | YDR166C | YLR166C | YBR102C | YJL085W | YDR189W | YER008C | YBR080C | YFL038C | YDR164C | YDR323C | YLR396C | YLR148W | YOR036W | YOR106W | YGL095C | YGL212W | YJL204C | YBR131W | YNR049C | YKL079W | YGL124C | YAL014C | YMR183C | YOL018C | YOR177C | YMR231W | YPL232W | YHR022C	No Effect	No Effect	No Effect	No Effect	1-0-14; 2-0.14-1	2-0.14-1	0.00420989
vesicle docking involved in exocytosis	GO:0006904	P	-1.49449	3.31444	2.23485	5.66705	-3.92726	8.13436	1.63132	4.05569	17	16	YGL233W | YOR326W | YDR164C | YJL085W | YBR102C | YDR166C | YDR189W | YER008C | YDR323C | YLR148W | YLR396C | YGL095C | YHR022C | YNR049C | YKL079W | YMR231W	SEC15 | MYO2 | SEC1 | EXO70 | EXO84 | SEC5 | SLY1 | SEC3 | PEP7 | PEP3 | VPS33 | VPS45 | | MSO1 | SMY1 | PEP5	17	16	MYO2 | SEC15 | SEC5 | EXO84 | EXO70 | SLY1 | SEC3 | SEC1 | PEP7 | VPS33 | PEP3 | VPS45 | MSO1 | SMY1 | PEP5 |	YOR326W | YGL233W | YDR166C | YBR102C | YJL085W | YDR189W | YER008C | YDR164C | YDR323C | YLR396C | YLR148W | YGL095C | YNR049C | YKL079W | YMR231W | YHR022C	No Effect	No Effect	No Effect	No Effect	1-0-14; 2-0.14-1	2-0.14-1	0.000439766
vesicle fusion	GO:0006906	P	-1.79541	3.3806	2.7683	6.30078	-2.29405	6.27689	0.870818	3.30347	53	46	YLR078C | YFL005W | YDR498C | YLR026C | YDR468C | YIL068C | YBL050W | YDR164C | YDL058W | YOR075W | YDR189W | YGL098W | YMR197C | YBR080C | YPL045W | YAL002W | YDR323C | YLR148W | YDR080W | YOR106W | YGL212W | YOR036W | YLR396C | YLR268W | YMR055C | YPL249C | YGL095C | YAL014C | YMR017W | YDL234C | YJL044C | YOR070C | YML001W | YAL030W | YMR183C | YPL232W | YOL112W | YMR192W | YNL293W | YGR100W | YLR093C | YOR327C | YMR231W | YHL031C | YOL018C | YLR360W	BOS1 | SEC4 | SEC20 | SED5 | TLG1 | SEC6 | SEC17 | SEC1 | USO1 | UFE1 | SLY1 | USE1 | VTI1 | SEC18 | VPS16 | VPS8 | PEP7 | PEP3 | VPS41 | VAM3 | VAM7 | PEP12 | VPS33 | SEC22 | BUB2 | GYP5 | VPS45 | SYN8 | SPO20 | GYP7 | GYP6 | GYP1 | YPT7 | SNC1 | SSO2 | SSO1 | MSB4 | GYL1 | MSB3 | MDR1 | NYV1 | SNC2 | PEP5 | GOS1 | TLG2 | VPS38	53	46	BOS1 | USE1 | SED5 | SEC4 | SEC20 | USO1 | TLG1 | UFE1 | SEC6 | SEC17 | VTI1 | SLY1 | SEC18 | SEC1 | PEP7 | VPS33 | PEP3 | VPS16 | PEP12 | VAM3 | VPS45 | VPS41 | VAM7 | VPS8 | MDR1 | SEC22 | SYN8 | SSO2 | SPO20 | MSB4 | SNC1 | YPT7 | GYL1 | SNC2 | GOS1 | TLG2 | VPS38 | PEP5 | SSO1 | BUB2 | GYP6 | GYP5 | NYV1 | GYP1 | MSB3 | GYP7	YLR078C | YGL098W | YLR026C | YFL005W | YDR498C | YDL058W | YDR468C | YOR075W | YIL068C | YBL050W | YMR197C | YDR189W | YBR080C | YDR164C | YDR323C | YLR396C | YLR148W | YPL045W | YOR036W | YOR106W | YGL095C | YDR080W | YGL212W | YAL002W | YGR100W | YLR268W | YAL014C | YMR183C | YMR017W | YOL112W | YAL030W | YML001W | YMR192W | YOR327C | YHL031C | YOL018C | YLR360W | YMR231W | YPL232W | YMR055C | YJL044C | YPL249C | YLR093C | YOR070C | YNL293W | YDL234C	No Effect	No Effect	No Effect	No Effect	NA	NA	NA
vesicle fusion with endoplasmic reticulum	GO:0048279	P	-0.743658	1.51745	0.592787	1.24782	-1.31208	1.83919	1.13932	1.3681	4	4	YDR498C | YOR075W | YGL098W | YLR268W	SEC20 | UFE1 | USE1 | SEC22	4	4	USE1 | SEC20 | UFE1 | SEC22	YGL098W | YDR498C | YOR075W | YLR268W	No Effect	No Effect	No Effect	No Effect	NA	NA	NA
vesicle fusion with Golgi apparatus	GO:0048280	P	-0.300025	1.39176	0.28868	1.24936	-0.76393	1.88217	0.861718	1.87442	9	8	YLR078C | YLR026C | YBL050W | YDL058W | YDR189W | YMR197C | YBR080C | YLR268W	BOS1 | SED5 | SEC17 | USO1 | SLY1 | VTI1 | SEC18 | SEC22	9	8	BOS1 | SED5 | USO1 | SEC17 | VTI1 | SLY1 | SEC18 | SEC22	YLR078C | YLR026C | YDL058W | YBL050W | YMR197C | YDR189W | YBR080C | YLR268W	No Effect	No Effect	No Effect	No Effect	NA	NA	NA
vesicle fusion with vacuole	GO:0051469	P	-7.36626	0.925955	13.3095	0.607479	-11.4213	11.1631	7.1058	3.88713	2	2	YOR106W | YLR396C	VAM3 | VPS33	2	2	VPS33 | VAM3	YLR396C | YOR106W	Enh L	Enh K	Enh L	No Effect	NA	NA	NA
vesicle organization	GO:0016050	P	-1.32941	3.00862	1.79693	5.04738	-1.19926	4.70551	0.470472	2.61637	116	103	YNR026C | YPL218W | YLR078C | YFL005W | YDR498C | YLR026C | YDR468C | YIL068C | YBL050W | YDR164C | YMR079W | YDL058W | YOR075W | YFL038C | YPL085W | YDL195W | YDR189W | YGL098W | YMR197C | YBR080C | YDR177W | YGL200C | YMR077C | YPL045W | YKL041W | YAL002W | YDR323C | YPL084W | YLR148W | YDR080W | YOR106W | YGL212W | YOR036W | YDR069C | YLR396C | YPR173C | YNL086W | YEL005C | YKL061W | YEL013W | YHR098C | YAR028W | YGL051W | YLR408C | YLR268W | YGL053W | YMR055C | YDR357C | YJL100W | YGL079W | YMR004W | YPL249C | YEL022W | YGL095C | YOR357C | YCR068W | YFL025C | YNL049C | YAL014C | YMR017W | YGR058W | YAR023C | YKR020W | YJL036W | YDL113C | YIL076W | YDL234C | YKR014C | YOR132W | YHL044W | YJL004C | YAR027W | YJL044C | YAR029W | YOR089C | YKR078W | YOR070C | YML001W | YOL082W | YAL030W | YMR183C | YJL178C | YPL232W | YOL112W | YAR031W | YDR425W | YLR025W | YMR192W | YNL293W | YGR100W | YLR093C | YCR067C | YCR007C | YOR327C | YER122C | YMR231W | YDR108W | YHL031C | YAL026C | YOL018C | YDR372C | YPL100W | YLR360W	SEC12 | SAR1 | BOS1 | SEC4 | SEC20 | SED5 | TLG1 | SEC6 | SEC17 | SEC1 | SEC14 | USO1 | UFE1 | YPT1 | SEC16 | SEC31 | SLY1 | USE1 | VTI1 | SEC18 | UBC1 | EMP24 | VPS20 | VPS16 | VPS24 | VPS8 | PEP7 | BRO1 | PEP3 | VPS41 | VAM3 | VAM7 | PEP12 | DOA4 | VPS33 | VPS4 | | VAB2 | VAC8 | SFB3 | MST27 | SEC22 | PRM8 | BUB2 | LSB6 | MVP1 | GYP5 | GEA2 | VPS45 | SNX3 | ATG15 | BST1 | SFB2 | SYN8 | SPO20 | VPS51 | SNX4 | ATG20 | SEC28 | GYP7 | YPT52 | VPS17 | SYS1 | UIP3 | GYP6 | VPS21 | GYP1 | YPT7 | ATG19 | SNC1 | SSO2 | ATG27 | SSO1 | MSB4 | PRM9 | SNX41 | SNF7 | GYL1 | MSB3 | MDR1 | NYV1 | SED4 | SNC2 | GLO3 | PEP5 | GSG1 | GOS1 | DRS2 | TLG2 | VPS74 | ATG21 | VPS38	116	103	SEC12 | BOS1 | USE1 | SED5 | SEC4 | SEC14 | SEC20 | USO1 | SEC16 | TLG1 | UFE1 | SEC6 | SEC31 | SEC17 | VTI1 | SAR1 | SLY1 | UBC1 | SEC18 | YPT1 | SEC1 | EMP24 | VPS20 | PEP7 | VPS33 | PEP3 | VPS16 | PEP12 | VAM3 | VPS45 | VPS24 | VPS41 | SFB3 | SNX3 | VAM7 | VPS8 | | VPS21 | BRO1 | GSG1 | GEA2 | VAB2 | VAC8 | MDR1 | UIP3 | DOA4 | SEC22 | SYS1 | BST1 | GLO3 | SYN8 | VPS4 | MST27 | SNX41 | VPS74 | SSO2 | SEC28 | SPO20 | PRM9 | ATG19 | ATG21 | MSB4 | SNC1 | YPT7 | GYL1 | SNC2 | VPS17 | GOS1 | PRM8 | TLG2 | SNX4 | VPS38 | PEP5 | SSO1 | YPT52 | SNF7 | ATG20 | SFB2 | ATG15 | BUB2 | MVP1 | LSB6 | ATG27 | GYP6 | GYP5 | SED4 | NYV1 | DRS2 | GYP1 | MSB3 | GYP7 | VPS51	YNR026C | YLR078C | YGL098W | YLR026C | YFL005W | YMR079W | YDR498C | YDL058W | YPL085W | YDR468C | YOR075W | YIL068C | YDL195W | YBL050W | YMR197C | YPL218W | YDR189W | YDR177W | YBR080C | YFL038C | YDR164C | YGL200C | YMR077C | YDR323C | YLR396C | YLR148W | YPL045W | YOR036W | YOR106W | YGL095C | YKL041W | YDR080W | YHR098C | YOR357C | YGL212W | YAL002W | YAR028W | YOR089C | YPL084W | YDR108W | YDR357C | YNL086W | YEL022W | YEL005C | YEL013W | YGR100W | YAR027W | YHL044W | YDR069C | YLR268W | YJL004C | YFL025C | YER122C | YAL014C | YPR173C | YGL051W | YDR425W | YDR372C | YKL061W | YMR183C | YIL076W | YCR007C | YMR017W | YAR031W | YOL082W | YPL100W | YOL112W | YAL030W | YML001W | YMR192W | YOR327C | YAR029W | YOR132W | YHL031C | YGL053W | YOL018C | YLR408C | YJL036W | YLR360W | YKR078W | YMR231W | YPL232W | YGR058W | YKR014C | YLR025W | YDL113C | YNL049C | YCR068W | YMR055C | YMR004W | YGL079W | YJL100W | YJL178C | YJL044C | YPL249C | YCR067C | YLR093C | YAL026C | YOR070C | YAR023C | YNL293W | YDL234C | YKR020W	No Effect	No Effect	No Effect	No Effect	1-0-10; 2-0.14-1	1-0-10	0.00611519
vesicle targeting	GO:0006903	P	-1.43201	3.5717	2.89218	6.87214	-2.51306	7.58816	1.10073	3.29426	23	19	YNR026C | YPL218W | YGL233W | YIL068C | YJL085W | YBR102C | YDR166C | YPL085W | YLR166C | YER008C | YPL045W | YLR148W | YDR080W | YLR396C | YGR058W | YCR067C | YER122C | YMR231W | YHL031C	SEC12 | SAR1 | SEC15 | SEC6 | EXO70 | EXO84 | SEC5 | SEC16 | SEC10 | SEC3 | VPS16 | PEP3 | VPS41 | VPS33 | | SED4 | GLO3 | PEP5 | GOS1	23	19	SEC12 | SEC16 | SEC15 | SEC5 | SEC10 | SEC6 | EXO84 | SAR1 | EXO70 | SEC3 | VPS33 | PEP3 | VPS16 | VPS41 | GLO3 | GOS1 | PEP5 | | SED4	YNR026C | YPL085W | YGL233W | YDR166C | YLR166C | YIL068C | YBR102C | YPL218W | YJL085W | YER008C | YLR396C | YLR148W | YPL045W | YDR080W | YER122C | YHL031C | YMR231W | YGR058W | YCR067C	No Effect	No Effect	No Effect	No Effect	2-0.14-1	2-0.14-1	0.0532579
vesicle tethering	GO:0099022	P	-2.3631	3.92142	4.60281	7.79195	-4.53901	8.53462	1.7978	3.8459	14	12	YGL233W | YIL068C | YJL085W | YBR102C | YDR166C | YLR166C | YER008C | YPL045W | YLR148W | YDR080W | YLR396C | YMR231W	SEC15 | SEC6 | EXO70 | EXO84 | SEC5 | SEC10 | SEC3 | VPS16 | PEP3 | VPS41 | VPS33 | PEP5	14	12	SEC15 | SEC5 | SEC10 | SEC6 | EXO84 | EXO70 | SEC3 | VPS33 | PEP3 | VPS16 | VPS41 | PEP5	YGL233W | YDR166C | YLR166C | YIL068C | YBR102C | YJL085W | YER008C | YLR396C | YLR148W | YPL045W | YDR080W | YMR231W	No Effect	No Effect	No Effect	No Effect	2-0.14-1	2-0.14-1	0.0396448
vesicle tethering involved in exocytosis	GO:0090522	P	0.146165	0.57979	-0.316203	0.797116	0.271773	0.208444	-0.486686	0.380775	8	7	YGL233W | YIL068C | YJL085W | YBR102C | YDR166C | YLR166C | YER008C	SEC15 | SEC6 | EXO70 | EXO84 | SEC5 | SEC10 | SEC3	8	7	SEC15 | SEC5 | SEC10 | SEC6 | EXO84 | EXO70 | SEC3	YGL233W | YDR166C | YLR166C | YIL068C | YBR102C | YJL085W | YER008C	No Effect	No Effect	No Effect	No Effect	NA	NA	NA
vesicle transport along actin filament	GO:0030050	P	0.125197	NA	0.435403	NA	0.386887	NA	0.266286	NA	2	1	YOR326W	MYO2	2	1	MYO2	YOR326W	No Effect	No Effect	No Effect	No Effect	NA	NA	NA
vesicle-mediated transport	GO:0016192	P	-0.518751	2.33692	0.65893	3.60301	-0.580964	4.38184	0.615105	3.74795	432	392	YBR109C | YLR229C | YLR440C | YNL272C | YPL010W | YNR026C | YPL218W | YLR078C | YFL005W | YDR498C | YFR051C | YOR256C | YDR182W | YPR176C | YOR370C | YNL258C | YDL212W | YDL017W | YLR026C | YDR468C | YGL145W | YNR035C | YGL233W | YNL287W | YML077W | YIL068C | YOR326W | YGR120C | YOR329C | YJL031C | YBL050W | YDR164C | YJL085W | YDR170C | YDR407C | YDR246W | YKR068C | YLL050C | YMR079W | YBR254C | YBR102C | YDL058W | YDR166C | YOR075W | YFL038C | YDR299W | YDR238C | YPR105C | YKL203C | YER125W | YPL085W | YIR006C | YNL263C | YDL195W | YDR189W | YGL098W | YDR141C | YGR198W | YGL137W | YIL118W | YDR472W | YMR197C | YMR218C | YBR080C | YBR160W | YLR166C | YER008C | YGL223C | YDL072C | YEL027W | YCL008C | YGL200C | YLR417W | YPL065W | YPL002C | YDR320C | YMR077C | YJR102C | YLR039C | YER151C | YNR051C | YBR097W | YPL045W | YKL041W | YAL002W | YDR323C | YPL084W | YNR006W | YLR148W | YDR080W | YOR106W | YGL212W | YOR036W | YDR069C | YLR396C | YGL020C | YNL032W | YCR028C | YLR330W | YCR094W | YGL167C | YLR337C | YHL002W | YBL007C | YER083C | YNL084C | YGL210W | YPR173C | YGL181W | YJR033C | YOR322C | YOR043W | YCR009C | YBR172C | YGR206W | YPL032C | YHR016C | YFR019W | YDL231C | YPL120W | YJL099W | YCR034W | YHR098C | YGR241C | YDR486C | YLR181C | YKR003W | YDR388W | YHR181W | YGR086C | YGL051W | YKR027W | YHR142W | YPL145C | YHR158C | YML071C | YLR268W | YAR014C | YGL053W | YPL195W | YMR055C | YCL001W | YKR035W-A | YML067C | YML097C | YLR242C | YOR311C | YJL117W | YMR004W | YOL129W | YGR261C | YPL249C | YHR073W | YMR071C | YBL047C | YMR237W | YBL101C | YNL264C | YBR131W | YJL154C | YLR096W | YGL124C | YBR164C | YDL019C | YPL051W | YAL005C | YEL022W | YAL024C | YDR153C | YML052W | YJL053W | YDR525W-A | YDL018C | YGL095C | YFL048C | YER123W | YDR490C | YHR001W | YDR358W | YOR357C | YFR021W | YHR022C | YDR122W | YJL024C | YBR005W | YFL025C | YNL049C | YGR238C | YML012W | YPL176C | YNR049C | YLR114C | YDL100C | YIL039W | YIL002C | YPR029C | YOR307C | YHR110W | YAL042W | YAL014C | YLL040C | YGR209C | YOL100W | YKR088C | YMR109W | YMR017W | YHR012W | YHR108W | YGR058W | YDL146W | YNL044W | YOR018W | YJL204C | YKR031C | YIL138C | YNL304W | YPR028W | YJL145W | YGR166W | YIL173W | YMR258C | YKR020W | YOR016C | YKL179C | YLR083C | YJL036W | YKR001C | YOR223W | YDL113C | YIL076W | YHR161C | YDL234C | YLR080W | YKR014C | YOR132W | YPL259C | YOR109W | YER143W | YJL004C | YNL154C | YNL041C | YJL044C | YPR032W | YGR068C | YCL034W | YFR043C | YOR089C | YJR031C | YOR216C | YBR210W | YKR078W | YIR043C | YDL137W | YDR084C | YBR059C | YLR043C | YOR070C | YHL019C | YJL084C | YJR125C | YDR517W | YGR142W | YPL004C | YML001W | YNL194C | YMR266W | YHL042W | YGR284C | YPR017C | YCL027W | YAL030W | YBR214W | YFR022W | YHR135C | YNL020C | YIL064W | YOL062C | YCR027C | YNL265C | YBR246W | YDR003W | YGR295C | YGL005C | YMR183C | YMR171C | YLR392C | YPL232W | YBL037W | YAR002C-A | YKR044W | YOL112W | YKL129C | YNR075W | YJR044C | YAR031W | YDR137W | YDR425W | YLR025W | YLR380W | YMR192W | YNL047C | YLL038C | YOR177C | YDL161W | YHR114W | YKR021W | YNL336W | YGL002W | YKL135C | YKL124W | YNL293W | YLR309C | YGR167W | YOR164C | YDR524C | YPR030W | YER114C | YJL192C | YGR100W | YDL091C | YEL048C | YDL222C | YBL102W | YLR093C | YFL027C | YOR299W | YMR040W | YOR237W | YNL183C | YOR094W | YBR207W | YNL093W | YJR058C | YBL106C | YJR005W | YCR067C | YOR008C | YIL044C | YPL183C | YIL095W | YLR206W | YNL106C | YBR288C | YKL079W | YBL078C | YDR348C | YHR035W | YNL051W | YDR100W | YAL007C | YNL297C | YPL070W | YOL107W | YOR115C | YLR170C | YDR264C | YDR363W-A | YIL105C | YOR327C | YDL226C | YDR126W | YKL126W | YDL192W | YGL054C | YER122C | YGL263W | YPR171W | YMR231W | YDR108W | YHR009C | YER031C | YLR262C | YHL031C | YLR342W | YJL029C | YMR292W | YLR372W | YAL026C | YPR095C | YCR030C | YOL018C | YNL079C | YDR372C | YER166W | YDR027C | YDR484W | YNL227C | YGL206C | YDR093W | YDL099W | YLR360W | YJL207C	CMD1 | CDC42 | SEC39 | SEC2 | RET3 | SEC12 | SAR1 | BOS1 | SEC4 | SEC20 | RET2 | TRE2 | CDC1 | BET2 | MRS6 | DSL1 | SHR3 | CDC7 | SED5 | TLG1 | TIP20 | ARC35 | SEC15 | SEC21 | BET5 | SEC6 | MYO2 | COG2 | SCD5 | BET4 | SEC17 | SEC1 | EXO70 | SEC7 | TRS120 | TRS23 | BET3 | COF1 | SEC14 | TRS20 | EXO84 | USO1 | SEC5 | UFE1 | YPT1 | BFR2 | SEC26 | COG4 | TOR2 | RSP5 | SEC16 | PAN1 | YIF1 | SEC31 | SLY1 | USE1 | DOP1 | YPP1 | SEC27 | RHO3 | TRS31 | VTI1 | TRS130 | SEC18 | CDC28 | SEC10 | SEC3 | COG1 | YET3 | CUP5 | STP22 | EMP24 | VPS36 | VPS28 | SNF8 | SWA2 | VPS20 | VPS25 | RIC1 | UBP3 | BRE5 | VPS15 | VPS16 | VPS24 | VPS8 | PEP7 | BRO1 | VPS27 | PEP3 | VPS41 | VAM3 | VAM7 | PEP12 | DOA4 | VPS33 | GET1 | SIW14 | FEN2 | CHS5 | CDC50 | PMR1 | VRP1 | HSE1 | SLA1 | GET2 | END3 | YPT32 | VPS4 | GTS1 | RAV1 | LDB19 | WHI2 | RVS161 | SMY2 | | SVL3 | YSC84 | FAB1 | BRE4 | VPS30 | CHS6 | FEN1 | SFB3 | YAP1802 | VPS60 | VTA1 | OSH6 | RVS167 | SVP26 | PIL1 | MST27 | FMP50 | CHS7 | KES1 | KEL1 | COG8 | SEC22 | BUD14 | PRM8 | APL5 | BUB2 | RER1 | DID2 | ERV41 | VPS9 | ARV1 | HSD1 | PHO86 | MVP1 | VPS68 | APL6 | GYP5 | OSH3 | TVP18 | EDE1 | BCH1 | ECM21 | PDR17 | CCZ1 | VPS35 | KIN2 | MON1 | ARL1 | OSH2 | ARL3 | SSA1 | GEA2 | LTE1 | ENT5 | SUR7 | PEP8 | SNA2 | ERP3 | VPS45 | EMP47 | YCK3 | PKH1 | OSH7 | GGA1 | SNX3 | ATG18 | KIN1 | APS3 | RCR1 | BST1 | SFB2 | KEL2 | ERV25 | TRE1 | MSO1 | AVL9 | GET3 | INP51 | APL4 | SLY41 | ERP5 | ERV46 | SYN8 | VPS13 | TRX2 | PKH2 | TVP38 | MYO5 | SPO20 | VPS29 | GGA2 | LDB17 | YIP3 | ROD1 | RCY1 | SPO14 | TPM2 | YPT11 | YOP1 | SFH5 | KRE11 | VTH1 | VPS51 | ERP4 | COY1 | EMP70 | SNX4 | VPS1 | ATG20 | SEC28 | YAP1801 | GYP7 | EMP46 | YPT52 | VPS17 | APM1 | INP53 | DDI1 | SYS1 | YCK2 | COG6 | GYP6 | SRO7 | LSB5 | VPS21 | GEA1 | RUD3 | ERV15 | ARF2 | TVP23 | AKL1 | TRX1 | GYP1 | APM2 | ENT3 | GRH1 | BTN2 | LSP1 | YPT7 | RSN1 | ERV29 | DSS4 | FUS1 | SNC1 | SDS24 | ROG3 | YCK1 | ARK1 | APM4 | RHB1 | IST1 | RCR2 | COS6 | COG7 | SSO2 | SSO1 | APL3 | ERP1 | UIP5 | MSB4 | MYO3 | COS10 | VPS55 | PRM9 | RGP1 | SNX41 | SNF7 | CSR1 | GYL1 | SLM2 | ENT4 | MPC54 | ENT1 | BZZ1 | COS1 | ERP6 | APL2 | SSH4 | MSB3 | IMH1 | CLC1 | AGE1 | CSR2 | BOI2 | SOP4 | MDR1 | UBX3 | FMP45 | SFT2 | NYV1 | GYP8 | BUD7 | YET2 | HES1 | NPR1 | ARF3 | FTH1 | YPT53 | APS2 | SRO77 | APL1 | SED4 | SLG1 | AGE2 | PRK1 | ENT2 | INP52 | APM3 | SMY1 | ATG8 | COG5 | TVP15 | ERP2 | MON2 | MUK1 | TRS33 | APS1 | AKR1 | SEM1 | SLM1 | SNC2 | GCS1 | SWF1 | YPK1 | ARF1 | ERV14 | GLO3 | COS12 | BSP1 | PEP5 | GSG1 | YPT31 | YPT6 | GOS1 | FKS1 | VPS53 | GOT1 | SUR4 | DRS2 | SYT1 | SYP1 | TLG2 | TPM1 | VPS74 | DNF1 | VPS54 | VPS52 | JJJ1 | CHC1 | DNF2 | BUG1 | VPS38	432	392	CMD1 | SEC39 | SEC2 | RET3 | SEC12 | CDC42 | BET2 | BOS1 | SHR3 | USE1 | SED5 | SEC4 | TRE2 | SEC14 | RET2 | SEC20 | USO1 | MYO2 | COF1 | YIF1 | DSL1 | BET5 | SEC16 | BFR2 | BET4 | MRS6 | TRS130 | TLG1 | PAN1 | SEC15 | YPP1 | RSP5 | TOR2 | COG2 | TRS23 | ARC35 | TRS31 | BET3 | SEC5 | SEC26 | TRS120 | COG4 | SEC10 | UFE1 | SEC6 | TIP20 | SEC21 | SCD5 | CDC1 | SEC31 | SEC17 | TRS20 | VTI1 | CDC7 | RHO3 | SEC27 | EXO84 | CDC28 | DOP1 | SAR1 | EXO70 | SLY1 | SEC7 | SEC3 | SEC18 | YPT1 | SEC1 | COG1 | YET3 | CUP5 | STP22 | EMP24 | VPS36 | VPS28 | SWA2 | VPS25 | RIC1 | SNF8 | VPS20 | GET2 | PEP7 | FEN2 | VPS15 | GET1 | BRE5 | UBP3 | PMR1 | ENT1 | VPS33 | CHS6 | LDB17 | TVP18 | PEP3 | YPT53 | VPS16 | TRX2 | PEP12 | VPS27 | SLM1 | VAM3 | EMP46 | SRO77 | VTH1 | AVL9 | VPS45 | VPS24 | COG6 | VPS41 | RCR2 | CHS5 | SFB3 | VRP1 | SNX3 | RHB1 | APM1 | | AGE1 | GGA1 | VAM7 | KES1 | VPS29 | VPS8 | VPS60 | VTA1 | BRE4 | SFT2 | FMP50 | RCY1 | VPS9 | YCK2 | VPS21 | SRO7 | VPS30 | VPS1 | BRO1 | KIN1 | APL1 | PEP8 | CCZ1 | APS3 | GSG1 | PKH2 | KEL1 | MSO1 | INP53 | GEA2 | PIL1 | EMP70 | BCH1 | OSH7 | YIP3 | SVP26 | MDR1 | ERP3 | DOA4 | SMY1 | SEC22 | ERP4 | MON1 | SYS1 | OSH6 | BST1 | BUD14 | DDI1 | AGE2 | CSR2 | ERV46 | RUD3 | COG5 | YAP1802 | VPS53 | GLO3 | RVS161 | AKL1 | YCK1 | GET3 | SUR7 | CLC1 | YCK3 | PDR17 | BUG1 | KEL2 | SFH5 | SYN8 | VPS4 | SDS24 | ENT5 | END3 | ERV29 | ENT2 | MST27 | INP51 | VPS68 | LTE1 | SNX41 | RVS167 | ROG3 | MYO5 | ARF3 | ENT3 | VPS74 | SSH4 | IST1 | COG8 | SYP1 | TPM1 | LSB5 | SIW14 | BZZ1 | DNF2 | PRK1 | SSO2 | SEC28 | TVP15 | GEA1 | VPS54 | YPT11 | GYP8 | YPK1 | PKH1 | DSS4 | APM4 | BOI2 | ARK1 | TRE1 | SPO20 | BTN2 | LDB19 | PRM9 | SLM2 | EMP47 | ERV15 | APS1 | FUS1 | APL5 | DNF1 | OSH3 | ECM21 | RGP1 | ERP5 | HSE1 | ERV41 | VPS55 | FMP45 | MSB4 | ATG18 | SLA1 | APM2 | ARL3 | COS1 | SNC1 | HES1 | YPT6 | ARF2 | ARL1 | GOT1 | BUD7 | YPT7 | KIN2 | ROD1 | CHS7 | GYL1 | TRX1 | APM3 | UBX3 | APL3 | ERP2 | YPT31 | ERV14 | SNA2 | SNC2 | ENT4 | COY1 | CSR1 | SSA1 | TPM2 | VPS17 | GOS1 | YOP1 | SEM1 | GGA2 | YSC84 | SOP4 | RAV1 | YET2 | COS12 | PRM8 | APL6 | MYO3 | TLG2 | MON2 | KRE11 | APS2 | INP52 | TVP23 | WHI2 | NPR1 | SNX4 | HSD1 | VPS38 | GCS1 | SLY41 | MUK1 | MPC54 | COS10 | PEP5 | SSO1 | FKS1 | DID2 | FTH1 | RSN1 | YPT52 | SLG1 | GTS1 | SNF7 | ATG20 | SFB2 | COG7 | VPS13 | SPO14 | IMH1 | ARF1 | TRS33 | AKR1 | BUB2 | SWF1 | FEN1 | ERP1 | ERV25 | ERP6 | YAP1801 | APL2 | EDE1 | MVP1 | JJJ1 | ARV1 | BSP1 | CHC1 | YPT32 | GYP6 | GYP5 | VPS52 | SVL3 | RER1 | SED4 | FAB1 | NYV1 | OSH2 | SUR4 | SMY2 | ATG8 | DRS2 | GYP1 | APL4 | LSP1 | VPS35 | CDC50 | PHO86 | SYT1 | MSB3 | TVP38 | GYP7 | COS6 | GRH1 | RCR1 | VPS51 | UIP5	YBR109C | YLR440C | YNL272C | YPL010W | YNR026C | YLR229C | YPR176C | YLR078C | YDL212W | YGL098W | YLR026C | YFL005W | YOR256C | YMR079W | YFR051C | YDR498C | YDL058W | YOR326W | YLL050C | YNL263C | YNL258C | YML077W | YPL085W | YDR299W | YJL031C | YOR370C | YMR218C | YDR468C | YIR006C | YGL233W | YGR198W | YER125W | YKL203C | YGR120C | YDR246W | YNR035C | YDR472W | YKR068C | YDR166C | YDR238C | YDR407C | YPR105C | YLR166C | YOR075W | YIL068C | YGL145W | YNL287W | YOR329C | YDR182W | YDL195W | YBL050W | YBR254C | YMR197C | YDL017W | YIL118W | YGL137W | YBR102C | YBR160W | YDR141C | YPL218W | YJL085W | YDR189W | YDR170C | YER008C | YBR080C | YFL038C | YDR164C | YGL223C | YDL072C | YEL027W | YCL008C | YGL200C | YLR417W | YPL065W | YDR320C | YJR102C | YLR039C | YPL002C | YMR077C | YER083C | YDR323C | YCR028C | YBR097W | YGL020C | YNR051C | YER151C | YGL167C | YDL161W | YLR396C | YJL099W | YDL146W | YMR071C | YLR148W | YNL093W | YPL045W | YGR209C | YOR036W | YNR006W | YIL105C | YOR106W | YLR080W | YBL106C | YIL173W | YLR114C | YGL095C | YKL041W | YNL041C | YDR080W | YDR003W | YLR330W | YHR098C | YLR337C | YOR357C | YCR027C | YPL259C | YGR206W | YDR524C | YDR358W | YGL212W | YPL145C | YHR012W | YAL002W | YDR486C | YLR181C | YGR068C | YDL231C | YBL102W | YKR027W | YJL204C | YIL039W | YML097C | YNL154C | YOR089C | YPR032W | YPL120W | YKR001C | YPL084W | YDR122W | YJR005W | YJL053W | YBR131W | YJL024C | YDR108W | YOL100W | YHR158C | YNR049C | YOR109W | YEL022W | YGR086C | YLR083C | YMR237W | YHR001W | YNL044W | YHR181W | YGR100W | YDL018C | YDR069C | YKL079W | YLR268W | YOR016C | YGL124C | YJL004C | YKR003W | YFL025C | YAR014C | YER143W | YIL044C | YPR030W | YAL042W | YOR223W | YOR216C | YNL051W | YGR241C | YJL029C | YER122C | YCR009C | YBR059C | YHR135C | YDL100C | YML052W | YGR167W | YER123W | YNL264C | YDL099W | YGR238C | YJL145W | YAL014C | YPR173C | YBR214W | YDR153C | YNL084C | YOR164C | YGR284C | YLR206W | YGL051W | YIL002C | YOL129W | YAL024C | YDR425W | YDR388W | YFR022W | YMR109W | YOR094W | YJR125C | YDR372C | YKL124W | YNL265C | YML071C | YCR030C | YNL079C | YCL034W | YNL032W | YHR114W | YEL048C | YDR093W | YIL095W | YMR183C | YIL076W | YDR100W | YJR031C | YDR027C | YNL304W | YDR348C | YFL027C | YKL126W | YDR490C | YPR017C | YOL062C | YER114C | YNL020C | YPL176C | YMR017W | YGR142W | YOR322C | YAR031W | YNL047C | YFL048C | YBR210W | YLR170C | YHR009C | YCL027W | YPL195W | YER166W | YHR073W | YBL101C | YDR137W | YHR110W | YHL002W | YML067C | YJR044C | YDL222C | YOL112W | YFR021W | YBL007C | YHL019C | YPL051W | YNL336W | YAL030W | YOR237W | YLR262C | YDL137W | YBR164C | YMR292W | YOR299W | YML001W | YLR096W | YOR018W | YHR142W | YMR192W | YLR043C | YBR288C | YDL091C | YBL037W | YAL007C | YER031C | YGL054C | YDR525W-A | YOR327C | YLL038C | YMR258C | YHR035W | YKL179C | YLR380W | YAL005C | YIL138C | YOR132W | YHL031C | YPR028W | YDR363W-A | YHR108W | YHR016C | YJL192C | YJR033C | YOL107W | YMR040W | YGL263W | YGL053W | YGR261C | YKL129C | YOL018C | YLR392C | YNL194C | YNL297C | YGR166W | YJR058C | YNL106C | YDR084C | YOR043W | YNL183C | YJL036W | YOR311C | YLR360W | YBR246W | YDL226C | YOR307C | YPL070W | YOR177C | YKR078W | YNR075W | YMR231W | YPL232W | YLR342W | YGR058W | YKR035W-A | YBR207W | YMR266W | YKR014C | YHL042W | YOR008C | YGL181W | YLR025W | YDL113C | YNL049C | YGL005C | YLL040C | YKR031C | YLR309C | YDL192W | YOR115C | YJL084C | YDR264C | YMR055C | YDR126W | YCR034W | YAR002C-A | YIL064W | YML012W | YGL002W | YIR043C | YHR161C | YKL135C | YBL047C | YMR004W | YHR022C | YMR171C | YNL227C | YLR242C | YPR171W | YGL206C | YGL210W | YJL044C | YPL249C | YDR484W | YPL032C | YCL001W | YCR067C | YFR019W | YLR093C | YDL019C | YLR372W | YBR172C | YBL078C | YAL026C | YOR070C | YPR029C | YPL004C | YJL154C | YPL183C | YCR094W | YJL117W | YFR043C | YPR095C | YNL293W | YKR088C | YDL234C | YGR295C | YDR517W | YBR005W | YJL207C | YKR020W | YKR021W | YKR044W	No Effect	No Effect	No Effect	No Effect	NA	NA	NA
vitamin B6 biosynthetic process	GO:0042819	P	0.0132707	0.216375	0.673229	0.503376	-0.656869	1.20208	0.947828	2.75184	10	8	YOR095C | YEL029C | YMR096W | YBR035C | YNL333W | YMR095C | YNL334C | YNR027W	RKI1 | BUD16 | SNZ1 | PDX3 | SNZ2 | SNO1 | SNO2 | BUD17	10	8	RKI1 | BUD16 | BUD17 | PDX3 | SNO2 | SNZ2 | SNZ1 | SNO1	YOR095C | YEL029C | YNR027W | YBR035C | YNL334C | YNL333W | YMR096W | YMR095C	No Effect	No Effect	No Effect	No Effect	NA	NA	NA
vitamin B6 catabolic process	GO:0042820	P	0.946665	NA	-0.634425	NA	4.41881	NA	0.98625	NA	1	1	YPR127W		1	1		YPR127W	No Effect	No Effect	No Effect	No Effect	NA	NA	NA
vitamin B6 transport	GO:0031919	P	0.606209	1.16799	-0.0165286	1.44321	1.23482	1.69685	-0.0172376	1.35468	2	2	YGL186C | YGR257C	TPN1 | MTM1	2	2	TPN1 | MTM1	YGL186C | YGR257C	No Effect	No Effect	No Effect	No Effect	NA	NA	NA
vitamin B6 transporter activity	GO:0031924	F	-0.219688	NA	1.00397	NA	0.0349643	NA	0.940666	NA	1	1	YGL186C	TPN1	1	1	TPN1	YGL186C	No Effect	No Effect	No Effect	No Effect	NA	NA	NA
vitamin transport	GO:0051180	P	0.992022	2.25895	-0.702298	1.64388	1.80817	3.43007	2.02509	8.53746	12	11	YGR065C | YCR028C | YNR056C | YGL186C | YLR237W | YGL077C | YGR096W | YOR192C | YBR132C | YGR257C | YOR071C	VHT1 | FEN2 | BIO5 | TPN1 | THI7 | HNM1 | TPC1 | | AGP2 | MTM1	12	11	VHT1 | FEN2 | TPC1 | BIO5 | TPN1 | HNM1 | AGP2 | | THI7 | MTM1	YGR065C | YCR028C | YGR096W | YNR056C | YGL186C | YGL077C | YBR132C | YOR192C | YLR237W | YGR257C | YOR071C	No Effect	No Effect	No Effect	No Effect	NA	NA	NA
Vma12-Vma22 assembly complex	GO:1990871	C	-3.41272	NA	3.31166	NA	-1.31721	NA	1.54993	NA	2	2	YHR060W | YKL119C	VMA22 | VPH2	2	2	VMA22 | VPH2	YHR060W | YKL119C	No Effect	No Effect	No Effect	No Effect	NA	NA	NA
voltage-gated anion channel activity	GO:0008308	F	-0.246933	2.34881	0.560735	2.09403	-0.0465099	1.00621	0.498161	2.5372	3	3	YNL055C | YJR040W | YIL114C	POR1 | GEF1 | POR2	3	3	POR1 | GEF1 | POR2	YNL055C | YJR040W | YIL114C	No Effect	No Effect	No Effect	No Effect	NA	NA	NA
voltage-gated calcium channel activity	GO:0005245	F	0.202304	NA	0.490266	NA	-4.50893	NA	5.5192	NA	1	1	YGR217W	CCH1	1	1	CCH1	YGR217W	No Effect	No Effect	No Effect	No Effect	NA	NA	NA
voltage-gated chloride channel activity	GO:0005247	F	0.862094	NA	0.214747	NA	-0.0683826	NA	-0.680936	NA	1	1	YJR040W	GEF1	1	1	GEF1	YJR040W	No Effect	No Effect	No Effect	No Effect	NA	NA	NA
voltage-gated ion channel activity	GO:0005244	F	-0.136549	1.67222	0.460059	1.49262	-0.856558	2.16951	1.2787	3.01206	6	5	YNL055C | YGR217W | YJL093C | YJR040W | YIL114C	POR1 | CCH1 | TOK1 | GEF1 | POR2	6	5	CCH1 | POR1 | TOK1 | GEF1 | POR2	YGR217W | YNL055C | YJL093C | YJR040W | YIL114C	No Effect	No Effect	No Effect	No Effect	NA	NA	NA
voltage-gated potassium channel activity	GO:0005249	F	-0.144249	NA	0.127825	NA	0.365666	NA	-0.620159	NA	1	1	YJL093C	TOK1	1	1	TOK1	YJL093C	No Effect	No Effect	No Effect	No Effect	NA	NA	NA
Vps55/Vps68 complex	GO:0034424	C	0.196261	1.21836	0.54805	1.06267	-0.0807929	0.311763	0.327588	0.758663	2	2	YOL129W | YJR044C	VPS68 | VPS55	2	2	VPS68 | VPS55	YOL129W | YJR044C	No Effect	No Effect	No Effect	No Effect	NA	NA	NA
water channel activity	GO:0015250	F	0.240914	0.47267	-0.228808	0.397351	0.310485	0.883723	-0.263093	1.11444	5	5	YPR192W | YLL043W | YLL053C | YFL054C | YLL052C	AQY1 | FPS1 | | AQY2	5	5	FPS1 | AQY2 | AQY1 |	YLL043W | YLL052C | YPR192W | YFL054C | YLL053C	No Effect	No Effect	No Effect	No Effect	NA	NA	NA
water transport	GO:0006833	P	0.240914	0.47267	-0.228808	0.397351	0.310485	0.883723	-0.263093	1.11444	5	5	YPR192W | YLL043W | YLL053C | YFL054C | YLL052C	AQY1 | FPS1 | | AQY2	5	5	FPS1 | AQY2 | AQY1 |	YLL043W | YLL052C | YPR192W | YFL054C | YLL053C	No Effect	No Effect	No Effect	No Effect	NA	NA	NA
wobble base cytosine methylation	GO:0002127	P	-0.121513	NA	0.717551	NA	0.167057	NA	0.20546	NA	1	1	YBL024W	NCL1	1	1	NCL1	YBL024W	No Effect	No Effect	No Effect	No Effect	NA	NA	NA
wybutosine biosynthetic process	GO:0031591	P	0.701917	0.599598	-0.86702	1.3469	0.0768194	0.659887	-2.08465	1.50042	4	4	YOL141W | YML005W | YGL050W | YPL207W	PPM2 | TRM12 |	4	4	TRM12 | | PPM2	YML005W | YGL050W | YPL207W | YOL141W	No Effect	No Effect	No Effect	No Effect	NA	NA	NA
xanthine phosphoribosyltransferase activity	GO:0000310	F	-0.20584	NA	-0.610137	NA	-0.659981	NA	2.5205	NA	1	1	YJR133W	XPT1	1	1	XPT1	YJR133W	No Effect	No Effect	No Effect	No Effect	NA	NA	NA
xenobiotic metabolic process	GO:0006805	P	-0.907042	2.74531	1.18856	1.53021	-0.761863	2.51916	0.835417	2.80432	5	4	YDL236W | YLR299W | YOL164W | YNL335W	PHO13 | ECM38 | BDS1 | DDI3	5	4	BDS1 | PHO13 | DDI3 | ECM38	YOL164W | YDL236W | YNL335W | YLR299W	No Effect	No Effect	No Effect	No Effect	NA	NA	NA
xenobiotic transport	GO:0042908	P	-0.171316	1.125	0.120864	1.04405	0.0158745	0.946695	0.300582	1.66359	11	11	YOR153W | YIL013C | YOR011W | YDR011W | YOR328W | YDR406W | YNR070W | YBR008C | YPL058C | YGR281W | YOL075C	PDR5 | PDR11 | AUS1 | SNQ2 | PDR10 | PDR15 | | FLR1 | PDR12 | YOR1	11	11	FLR1 | AUS1 | PDR15 | | PDR5 | SNQ2 | PDR10 | YOR1 | PDR12 | PDR11	YBR008C | YOR011W | YDR406W | YNR070W | YOR153W | YDR011W | YOR328W | YOL075C | YGR281W | YPL058C | YIL013C	No Effect	No Effect	No Effect	No Effect	NA	NA	NA
xenobiotic-transporting ATPase activity	GO:0008559	F	-0.227714	1.16935	0.182409	1.07928	0.254181	0.607759	-0.127191	1.02705	10	10	YOR153W | YIL013C | YOR011W | YDR011W | YOR328W | YDR406W | YNR070W | YPL058C | YGR281W | YOL075C	PDR5 | PDR11 | AUS1 | SNQ2 | PDR10 | PDR15 | | PDR12 | YOR1	10	10	AUS1 | PDR15 | | PDR5 | SNQ2 | PDR10 | YOR1 | PDR12 | PDR11	YOR011W | YDR406W | YNR070W | YOR153W | YDR011W | YOR328W | YOL075C | YGR281W | YPL058C | YIL013C	No Effect	No Effect	No Effect	No Effect	NA	NA	NA
XMP salvage	GO:0032265	P	-0.20584	NA	-0.610137	NA	-0.659981	NA	2.5205	NA	1	1	YJR133W	XPT1	1	1	XPT1	YJR133W	No Effect	No Effect	No Effect	No Effect	NA	NA	NA
XPC complex	GO:0071942	C	0.899699	0.0921053	-0.594358	0.739351	0.312081	0.249882	0.117711	2.03377	2	2	YER162C | YDR314C	RAD4 |	2	2	RAD4 |	YER162C | YDR314C	No Effect	No Effect	No Effect	No Effect	NA	NA	NA
XTP diphosphatase activity	GO:0036222	F	-0.71352	NA	-0.841609	NA	0.156678	NA	-0.617385	NA	1	1	YJR069C	HAM1	1	1	HAM1	YJR069C	No Effect	No Effect	No Effect	No Effect	NA	NA	NA
xylulokinase activity	GO:0004856	F	-0.466995	NA	3.01085	NA	0.409655	NA	0.855218	NA	1	1	YGR194C	XKS1	1	1	XKS1	YGR194C	No Effect	No Effect	No Effect	No Effect	NA	NA	NA
xylulose biosynthetic process	GO:0005999	P	0.357689	NA	-0.64173	NA	-0.526288	NA	0.520111	NA	1	1	YLR070C	XYL2	1	1	XYL2	YLR070C	No Effect	No Effect	No Effect	No Effect	NA	NA	NA
xylulose catabolic process	GO:0005998	P	-0.466995	NA	3.01085	NA	0.409655	NA	0.855218	NA	2	1	YGR194C	XKS1	2	1	XKS1	YGR194C	No Effect	No Effect	No Effect	No Effect	NA	NA	NA
Y-form DNA binding	GO:0000403	F	0.439407	1.12638	0.0569991	2.01527	-0.385664	1.24938	0.435963	1.53678	5	5	YLR032W | YCR092C | YKL011C | YOL090W | YIR021W	RAD5 | MSH3 | CCE1 | MSH2 | MRS1	5	5	CCE1 | MSH2 | MRS1 | RAD5 | MSH3	YKL011C | YOL090W | YIR021W | YLR032W | YCR092C	No Effect	No Effect	No Effect	No Effect	NA	NA	NA
zeta DNA polymerase complex	GO:0016035	C	-0.302867	0.155207	0.241938	0.152769	-3.71214	5.77268	2.01677	2.87448	2	2	YIL139C | YPL167C	REV7 | REV3	2	2	REV7 | REV3	YIL139C | YPL167C	No Effect	No Effect	No Effect	No Effect	NA	NA	NA
zinc II ion transmembrane transport	GO:0071577	P	-0.137519	1.1309	-0.00172324	1.23167	-0.177869	1.03595	0.468767	1.33605	11	11	YOR316C | YGL255W | YIL023C | YOR079C | YLR130C | YNR039C | YKL175W | YMR177W | YPL224C | YDR205W | YMR243C	COT1 | ZRT1 | YKE4 | ATX2 | ZRT2 | ZRG17 | ZRT3 | MMT1 | MMT2 | MSC2 | ZRC1	11	11	COT1 | ZRG17 | ATX2 | MMT1 | ZRT2 | ZRT1 | MMT2 | ZRT3 | ZRC1 | MSC2 | YKE4	YOR316C | YNR039C | YOR079C | YMR177W | YLR130C | YGL255W | YPL224C | YKL175W | YMR243C | YDR205W | YIL023C	No Effect	No Effect	No Effect	No Effect	NA	NA	NA
zinc II ion transport	GO:0006829	P	-0.0410551	1.12886	-0.0211089	1.17627	-0.178438	0.987743	0.430373	1.2808	12	12	YOR316C | YGL255W | YIL023C | YOR079C | YLR130C | YMR319C | YNR039C | YKL175W | YMR177W | YPL224C | YDR205W | YMR243C	COT1 | ZRT1 | YKE4 | ATX2 | ZRT2 | FET4 | ZRG17 | ZRT3 | MMT1 | MMT2 | MSC2 | ZRC1	12	12	COT1 | ZRG17 | ATX2 | MMT1 | FET4 | ZRT2 | ZRT1 | MMT2 | ZRT3 | ZRC1 | MSC2 | YKE4	YOR316C | YNR039C | YOR079C | YMR177W | YMR319C | YLR130C | YGL255W | YPL224C | YKL175W | YMR243C | YDR205W | YIL023C	No Effect	No Effect	No Effect	No Effect	NA	NA	NA
zinc ion binding	GO:0008270	F	-0.0888052	1.97855	0.15576	3.19912	-0.255444	3.81124	0.064656	3.3281	245	221	YOL133W | YGL040C | YDR088C | YDR052C | YDR045C | YLR316C | YGR267C | YNL262W | YMR168C | YDL008W | YGR246C | YFR037C | YDR303C | YOR077W | YDL043C | YLR298C | YKL060C | YLR005W | YDL030W | YPR086W | YER003C | YGR211W | YOR341W | YDR460W | YJL035C | YLR323C | YKL059C | YLR116W | YOL066C | YLR163C | YNL310C | YFR005C | YMR038C | YCL030C | YER068W | YLR417W | YOL086C | YNL097C | YDL042C | YHR090C | YLR074C | YDR034C | YJR104C | YOL068C | YDL074C | YAL002W | YIR023W | YGL070C | YOR191W | YMR223W | YBL045C | YML099C | YHR098C | YMR280C | YMR080C | YLR032W | YLR389C | YGR184C | YLR278C | YBR297W | YKR064W | YOR052C | YDR520C | YHL010C | YPR122W | YDR143C | YNL045W | YCR066W | YER116C | YIR013C | YOR127W | YIL030C | YOR337W | YJR127C | YPL015C | YNL049C | YNL023C | YDR409W | YER091C | YER040W | YBL019W | YML076C | YKL114C | YCR105W | YER051W | YGR288W | YIL137C | YBR058C | YMR136W | YOL154W | YGR058W | YMR318C | YPL133C | YGL013C | YJL157C | YAL061W | YPL021W | YPL248C | YMR201C | YNL255C | YIL079C | YDR313C | YOR172W | YER137C | YOL054W | YKL005C | YPR093C | YOL089C | YKL222C | YOL013C | YKR017C | YDL168W | YMR019W | YKR023W | YJL056C | YJL103C | YDR265W | YNL155W | YIL130W | YFL021W | YBR046C | YGL156W | YLR014C | YLR266C | YOR363C | YKL034W | YKL015W | YBR281C | YOR380W | YML068W | YGL162W | YNL116W | YHR178W | YPR062W | YKR034W | YDR430C | YCR106W | YBR240C | YDL238C | YDL240W | YLR394W | YBL066C | YPR017C | YBR114W | YOR162C | YKL084W | YIR027C | YDR421W | YLR228C | YFL052W | YLR070C | YKR090W | YBR239C | YJL089W | YLR013W | YOR064C | YLR247C | YHR113W | YBR018C | YKL038W | YDL175C | YPR022C | YNR063W | YDL170W | YBR033W | YPL138C | YBL005W | YJR119C | YBR145W | YDR213W | YDL061C | YMR176W | YPL103C | YFR044C | YML107C | YAL051W | YMR026C | YOL098C | YOR156C | YPR009W | YJL105W | YBR150C | YGL131C | YLL054C | YLR451W | YPL111W | YDR379W | YAL060W | YHR115C | YMR075W | YKL185W | YOL138C | YMR247C | YDL167C | YLR098C | YHR035W | YMR083W | YLR024C | YHR132C | YJL110C | YHR047C | YKL103C | YKR029C | YLR427W | YGL043W | YOL033W | YMR303C | YOL153C | YMR231W | YPL181W | YER184C | YPR196W | YER017C | YDR266C | YLR388W | YPR031W | YMR089C | YDR207C | YBR267W | YGR063C | YJR063W	HRT1 | HEM2 | SLU7 | DBF4 | RPC11 | TAD3 | FOL2 | POL2 | CEP3 | APC11 | BRF1 | RSC8 | RSC3 | RTS2 | PRP11 | YHC1 | FBA1 | SSL1 | PRP9 | SUA7 | PMI40 | ZPR1 | RPA190 | TFB3 | TAD2 | CWC24 | MPE1 | MSL5 | RIB2 | MAS1 | ZIM17 | SAD1 | CCS1 | HIS4 | MOT2 | VPS36 | ADH1 | PHO23 | SIR2 | YNG2 | BUD20 | LYS14 | SOD1 | HST1 | BRE1 | VPS8 | DAL81 | RPB9 | RIS1 | UBP8 | COR1 | ARG81 | SFB3 | CAT8 | NAM7 | RAD5 | STE23 | UBR1 | | MAL33 | AXL1 | SAN1 | RAD18 | SLX8 | GAT4 | RGA1 | SSM4 | TEA1 | RSF2 | HST2 | SFB2 | FAP1 | SIZ1 | MET6 | GLN3 | APN2 | WAR1 | APN1 | ADH7 | MAL13 | TMA108 | UBP14 | GAT2 | ZPS1 | ADH6 | RDS2 | PDR1 | FAR1 | ECM23 | GAL4 | RAD14 | GIS2 | AIR1 | PIB1 | YRM1 | PSH1 | BYE1 | ASR1 | HAL9 | HRD1 | SFA1 | STB4 | ZAP1 | PEX10 | ASG1 | GAT1 | ZTA1 | AMS1 | PPR1 | PDR8 | PIP2 | TUL1 | PUT3 | RDR1 | ITT1 | SUT1 | DMA2 | STB5 | FCY1 | DAL80 | CYM1 | RDS1 | THI2 | GUD1 | LRG1 | CST9 | SEF1 | DSS4 | RAD16 | YRR1 | HOT13 | DAL1 | ARO80 | ECM22 | XYL2 | PXL1 | SIP4 | GAT3 | YNG1 | GAL7 | RGT1 | AIR2 | UGA3 | EDS1 | SPP1 | PDR3 | ADH5 | UPC2 | RPS29B | ECM5 | FMP30 | PML39 | OAF1 | PEX12 | NFI1 | SUT2 | SET4 | TBS1 | SNT2 | LEU3 | CAR1 | RGA2 | BDH1 | DMA1 | RCO1 | ASH1 | NRP1 | CHA4 | ADH3 | UBR2 | ECM14 | GZF3 | AAP1' | LAP4 | SET3 | MAG2 | DST1 | MSE1 | ADH2 | PEP5 | CTI6 | AFG3 | RPS29A | NTO1 | YTA12 | UME6 | REI1 | SPT4 | RPA12	245	221	FOL2 | RPA190 | PRP11 | RSC8 | RPC11 | CEP3 | RSC3 | POL2 | SLU7 | RIB2 | MPE1 | MAS1 | CWC24 | HEM2 | FBA1 | TFB3 | SUA7 | PMI40 | HRT1 | YHC1 | TAD3 | APC11 | SAD1 | RTS2 | DBF4 | ZPR1 | TAD2 | SSL1 | BRF1 | PRP9 | MSL5 | ZIM17 | HIS4 | MOT2 | VPS36 | ADH1 | SOD1 | LYS14 | SIR2 | CCS1 | PHO23 | YNG2 | BUD20 | GAT2 | DAL81 | NAM7 | | ADH3 | RPB9 | HOT13 | STB5 | MAL33 | YRM1 | HST1 | ZPS1 | SPP1 | UBP8 | AIR2 | FAP1 | SFB3 | DAL80 | RAD18 | VPS8 | PUT3 | TUL1 | RDS2 | RAD14 | GLN3 | UPC2 | HST2 | EDS1 | RGA1 | LAP4 | STB4 | BRE1 | ECM23 | GUD1 | APN1 | NRP1 | SLX8 | SAN1 | XYL2 | PIB1 | SIZ1 | PPR1 | UGA3 | CHA4 | UBR2 | ADH6 | PIP2 | DSS4 | ZTA1 | GAT4 | AXL1 | ARG81 | GAT3 | TMA108 | DMA2 | GAL7 | CAR1 | APN2 | GZF3 | ADH2 | HAL9 | ECM5 | FMP30 | ITT1 | AMS1 | ASG1 | GAT1 | TBS1 | RAD16 | PEX10 | CTI6 | ASH1 | ECM14 | RAD5 | BYE1 | OAF1 | RDR1 | YRR1 | RCO1 | PDR3 | UBP14 | DAL1 | SUT1 | DMA1 | NFI1 | ARO80 | PSH1 | AIR1 | PDR8 | FCY1 | BDH1 | PEP5 | RPS29B | ADH7 | CAT8 | SSM4 | AAP1' | ECM22 | TEA1 | PEX12 | SFB2 | UBR1 | RGT1 | PXL1 | ASR1 | FAR1 | STE23 | GIS2 | COR1 | SIP4 | THI2 | RIS1 | YNG1 | GAL4 | AFG3 | MAG2 | CYM1 | SET3 | MAL13 | RGA2 | SFA1 | LRG1 | MSE1 | RSF2 | HRD1 | PML39 | RPS29A | UME6 | NTO1 | LEU3 | SET4 | ADH5 | WAR1 | SEF1 | CST9 | PDR1 | ZAP1 | SUT2 | RDS1 | MET6 | REI1 | DST1 | SPT4 | RPA12 | SNT2 | YTA12	YGR267C | YOR341W | YDL043C | YFR037C | YDR045C | YMR168C | YDR303C | YNL262W | YDR088C | YOL066C | YKL059C | YLR163C | YLR323C | YGL040C | YKL060C | YDR460W | YPR086W | YER003C | YOL133W | YLR298C | YLR316C | YDL008W | YFR005C | YOR077W | YDR052C | YGR211W | YJL035C | YLR005W | YGR246C | YDL030W | YLR116W | YNL310C | YCL030C | YER068W | YLR417W | YOL086C | YJR104C | YDR034C | YDL042C | YMR038C | YNL097C | YHR090C | YLR074C | YMR136W | YIR023W | YMR080C | YLR278C | YNR063W | YMR083W | YGL070C | YKL084W | YHR178W | YBR297W | YOR172W | YOL068C | YOL154W | YPL138C | YMR223W | YDL175C | YNL023C | YHR098C | YKR034W | YCR066W | YAL002W | YKL015W | YKL034W | YPL133C | YDR520C | YMR201C | YER040W | YDR213W | YHL010C | YPL015C | YBR033W | YAL061W | YOR127W | YKL103C | YMR019W | YDL074C | YPL021W | YDL238C | YKL114C | YDL167C | YER116C | YDR143C | YNL155W | YOL098C | YLR070C | YDR313C | YDR409W | YLR014C | YDL170W | YLR098C | YLR024C | YBR239C | YFL052W | YOR052C | YMR318C | YOR363C | YPR017C | YBR046C | YKL222C | YIR013C | YPR122W | YML099C | YOL138C | YLR013W | YIL137C | YMR247C | YNL045W | YNL116W | YBR018C | YDR266C | YPL111W | YBL019W | YJL110C | YKR023W | YER137C | YMR303C | YOL089C | YKR017C | YMR176W | YER051W | YPL103C | YML068W | YGL156W | YIL130W | YFL021W | YBR150C | YBR114W | YDR265W | YPL181W | YKL185W | YHR132C | YFR044C | YLR032W | YKL005C | YAL051W | YOR380W | YHR113W | YOR162C | YMR075W | YHR035W | YBL005W | YBR058C | YIR027C | YJL103C | YGL162W | YHR115C | YOR156C | YDR421W | YOL054W | YIL079C | YLR266C | YPR062W | YAL060W | YMR231W | YKR064W | YDL061C | YCR105W | YGR058W | YMR280C | YIL030C | YER184C | YHR047C | YLR228C | YOR337W | YMR026C | YNL049C | YGR184C | YKL038W | YKR090W | YPR093C | YJL157C | YLR389C | YNL255C | YBL045C | YJL089W | YBR240C | YOR191W | YOR064C | YPR196W | YJR119C | YPL248C | YER017C | YLR427W | YDR430C | YKR029C | YGR288W | YDR379W | YDL168W | YDL240W | YOL033W | YJR127C | YOL013C | YML107C | YLR388W | YDR207C | YPR031W | YLR451W | YJL105W | YBR145W | YML076C | YBL066C | YLR394W | YGL013C | YJL056C | YPR009W | YCR106W | YER091C | YBR267W | YGL043W | YGR063C | YJR063W | YLR247C | YBR281C | YPR022C | YGL131C | YLL054C | YOL153C | YMR089C	No Effect	No Effect	No Effect	No Effect	NA	NA	NA
zinc ion transmembrane transporter activity	GO:0005385	F	-0.137519	1.1309	-0.00172324	1.23167	-0.177869	1.03595	0.468767	1.33605	11	11	YOR316C | YGL255W | YIL023C | YOR079C | YLR130C | YNR039C | YKL175W | YMR177W | YPL224C | YDR205W | YMR243C	COT1 | ZRT1 | YKE4 | ATX2 | ZRT2 | ZRG17 | ZRT3 | MMT1 | MMT2 | MSC2 | ZRC1	11	11	COT1 | ZRG17 | ATX2 | MMT1 | ZRT2 | ZRT1 | MMT2 | ZRT3 | ZRC1 | MSC2 | YKE4	YOR316C | YNR039C | YOR079C | YMR177W | YLR130C | YGL255W | YPL224C | YKL175W | YMR243C | YDR205W | YIL023C	No Effect	No Effect	No Effect	No Effect	NA	NA	NA

### Sheet: REMc_or_GTA
Term	GO_ID	Ontology_Avg_Gem	Z_lm_K_Avg_Gem	Z_lm_K_SD_Gem	Z_lm_L_Avg_Gem	Z_lm_L_SD_Gem	Z_lm_K_Avg_Cyt	Z_lm_K_SD_Cyt	Z_lm_L_Avg_Cyt	Z_lm_L_SD_Cyt	AllPossibleGenes_Avg_Gem	NumGenes_Avg_Gem	ORFs_Avg_Gem	Genes_Avg_Gem	AllPossibleGenes_Avg_Cyt	NumGenes_Avg_Cyt	ORFs_Avg_Cyt	Genes_Avg_Cyt	Score_L_Gem	Score_K_Gem	Score_L_Cyt	Score_K_Cyt	Clust1_All	Clust1_Top	Clust1_low_pval
adenine phosphoribosyltransferase activity	GO:0003999	F	-0.474991	2.17538	-0.308985	2.6634	4.42646	2.2357	-2.22119	0.305903	2	2	YML022W | YDR441C	APT1 | APT2	2	2	YML022W | YDR441C	APT1 | APT2	No Effect	No Effect	No Effect	Supp K	NA	NA	NA
alpha-glucoside transmembrane transporter activity	GO:0015151	F	0.674179	0.490658	-0.646249	1.1922	0.0419576	0.129895	2.1791	0.212985	6	2	YBR298C | YGR289C	MAL31 | MAL11	6	2	YGR289C | YBR298C	MAL11 | MAL31	No Effect	No Effect	No Effect	No Effect	2-0.17-3	2-0.17-3	0.00598289
alpha-glucoside:proton symporter activity	GO:0005352	F	0.674179	0.490658	-0.646249	1.1922	0.0419576	0.129895	2.1791	0.212985	4	2	YBR298C | YGR289C	MAL31 | MAL11	4	2	YGR289C | YBR298C	MAL11 | MAL31	No Effect	No Effect	No Effect	No Effect	2-0.17-3	2-0.17-3	0.00598289
AMP salvage	GO:0044209	P	-0.897059	1.7031	-0.306936	1.88331	6.08835	3.28403	-3.62149	2.43502	3	3	YML022W | YJR105W | YDR441C	APT1 | ADO1 | APT2	3	3	YML022W | YDR441C | YJR105W	APT1 | APT2 | ADO1	No Effect	No Effect	No Effect	Supp K	NA	NA	NA
anion transport	GO:0006820	P	-0.205778	2.16924	0.427969	3.31834	0.0553837	3.28323	0.192507	3.71394	192	178	YGR191W | YDL212W | YKL165C | YMR079W | YBL030C | YDR160W | YGR065C | YEL004W | YEL063C | YCL008C | YOR130C | YLR417W | YPL065W | YPL002C | YMR077C | YJR102C | YBR085W | YOL009C | YGR260W | YLR119W | YMR060C | YKL041W | YPL084W | YNR006W | YDR069C | YCR028C | YEL062W | YCR094W | YHL002W | YKL176C | YKL143W | YGR206W | YGR197C | YDL231C | YML121W | YNL055C | YBR069C | YDR105C | YCR098C | YKL217W | YPR128C | YKL120W | YNL231C | YJL117W | YNR056C | YHL036W | YOR317W | YNL264C | YPL134C | YJL198W | YBR235W | YAL010C | YGL077C | YBR219C | YOL163W | YLL048C | YCR010C | YHR162W | YBR068C | YER119C | YGL254W | YHL008C | YCR075C | YML123C | YBR291C | YPL244C | YOR049C | YCR037C | YPL274W | YPL265W | YOR307C | YNR002C | YJR040W | YKL174C | YPR194C | YDR508C | YKR039W | YGL080W | YDR119W | YPL202C | YIL006W | YPR011C | YML116W | YCL069W | YML038C | YJL145W | YIL134W | YJR152W | YLR092W | YER053C | YDR135C | YMR279C | YOL158C | YOR222W | YPR003C | YDR384C | YCL025C | YAL053W | YIL166C | YLL015W | YMR088C | YNL083W | YKR106W | YNL101W | YIL088C | YPR149W | YPR201W | YPL147W | YFL055W | YGR142W | YBR220C | YNL065W | YCR091W | YKL146W | YOR348C | YNR013C | YLR168C | YLL043W | YCR027C | YKL187C | YER145C | YGR096W | YGR125W | YDR046C | YLR025W | YLR380W | YBR293W | YDL210W | YLR348C | YPL092W | YMR056C | YBR296C | YLL061W | YGL219C | YNL270C | YMR246W | YPR021C | YGR243W | YOL020W | YKL188C | YPL221W | YMR241W | YJR001W | YMR162C | YBL089W | YKR105C | YNR048W | YDR352W | YGL139W | YBR041W | YOL092W | YDR185C | YAL067C | YLR004C | YJR095W | YBR132C | YMR275C | YNL275W | YGR055W | YJR077C | YKL126W | YGR257C | YIL114C | YEL064C | YMR058W | YLL055W | YLL006W | YKL053C-A | YBR147W | YGL140C | YAL026C | YNR047W | YER166W | YNL323W | YLR193C | YDR093W | YBR106W | YBR294W	HIP1 | SHR3 | MCD4 | SEC14 | PET9 | SSY1 | VHT1 | YEA4 | CAN1 | STP22 | ORT1 | VPS36 | VPS28 | SNF8 | VPS20 | VPS25 | AAC3 | MDM12 | TNA1 | SRN2 | SAM37 | VPS24 | BRO1 | VPS27 | DOA4 | FEN2 | NPR2 | CDC50 | HSE1 | LST4 | LTV1 | | SNG1 | BRE4 | GTR1 | POR1 | TAT1 | TMS1 | GIT1 | JEN1 | ANT1 | OAC1 | PDR16 | PHO86 | BIO5 | MUP3 | FAA1 | PDR17 | ODC1 | PHO90 | MDM10 | HNM1 | YBT1 | ADY2 | BAP2 | AVT6 | FZF1 | ERS1 | PHO84 | CTP1 | HUT1 | RSB1 | PHO87 | SAM3 | DIP5 | SLY41 | ATO2 | GEF1 | TPO5 | OPT2 | GNP1 | GAP1 | FMP37 | AFT2 | YIA6 | ATR1 | VBA3 | YMD8 | SFH5 | FLX1 | DAL5 | SUL2 | PIC2 | YCF1 | ENB1 | ODC2 | ATO3 | AGP1 | HUF2 | BPT1 | VBA1 | SAL1 | AVT4 | AVT7 | NCE102 | ARR3 | PXA1 | AGP3 | BTN2 | AQR1 | KIN82 | AVT3 | PUT4 | PHO91 | FPS1 | RHB1 | FTR1 | TPC1 | BAP3 | SNF7 | CSR1 | VBA2 | UGA4 | DIC1 | SSU1 | AAC1 | PHO89 | MMP1 | MDM34 | ALP1 | FAA4 | AGC1 | FMP43 | TAT2 | PXA2 | HUF1 | YHM2 | AVT1 | DNF3 | AVT5 | HUF3 | FAT1 | SEO1 | SFC1 | AGP2 | BUL1 | BOR1 | MUP1 | MIR1 | YPK1 | MTM1 | POR2 | AVT2 | FET3 | MMM1 | MDM35 | DRS2 | DNF1 | LEM3 | DNF2 | PHO88 | SUL1	192	178	YGR191W | YDL212W | YMR079W | YBL030C | YGR065C | YDR160W | YKL165C | YOL009C | YEL004W | YEL063C | YCL008C | YOR130C | YLR417W | YPL065W | YJR102C | YBR085W | YPL002C | YMR077C | YAL010C | YMR060C | YCR028C | YJR095W | YKL143W | YDR508C | YBR041W | YJR001W | YPL274W | YNR006W | YKR039W | YOR222W | YPR149W | YER145C | YGR243W | YLR168C | YKL041W | YBR069C | YNL055C | YCR027C | YGR206W | YGR260W | YJR152W | YDL231C | YBR293W | YCL069W | YLR119W | YPL084W | YNR013C | YPL265W | YPR003C | YMR279C | YNL101W | YLL015W | YIL006W | YGR096W | YEL062W | YNR047W | YER053C | YNR056C | YKL188C | YBR219C | YDR069C | YPL202C | YBL089W | YPR011C | YLL043W | YAL053W | YIL166C | YNR002C | YJR077C | YDR135C | YDR352W | YBR068C | YML121W | YCR075C | YNL264C | YNL065W | YJL145W | YER119C | YHL008C | YPL092W | YEL064C | YMR088C | YDR093W | YIL134W | YDL210W | YDR384C | YPL147W | YKL126W | YOR049C | YMR058W | YLR004C | YGR142W | YBR220C | YLR092W | YKL174C | YER166W | YDR105C | YHL002W | YCR037C | YPR021C | YPL244C | YML123C | YCL025C | YGR055W | YBR296C | YOL163W | YGL077C | YOL020W | YNL323W | YBR132C | YHR162W | YDR185C | YOR348C | YMR162C | YLL048C | YNL231C | YGL254W | YML116W | YMR275C | YMR246W | YLR380W | YPR194C | YCR098C | YGR197C | YAL067C | YOR317W | YBR235W | YCR091W | YKL146W | YIL088C | YNL270C | YNL083W | YML038C | YGL139W | YJR040W | YLL061W | YKL187C | YOR307C | YCR010C | YGR125W | YDR119W | YMR056C | YIL114C | YLR025W | YNL275W | YNR048W | YOL158C | YGR257C | YJL198W | YGL080W | YMR241W | YDR046C | YBR294W | YGL140C | YHL036W | YLR193C | YPR128C | YBR291C | YBR147W | YOL092W | YLL055W | YKL176C | YPL134C | YLL006W | YAL026C | YKL120W | YCR094W | YJL117W | YKR106W | YKL217W | YLR348C | YBR106W | YKR105C | YGL219C | YKL053C-A | YPR201W | YPL221W | YFL055W	HIP1 | SHR3 | SEC14 | PET9 | VHT1 | SSY1 | MCD4 | MDM12 | YEA4 | CAN1 | STP22 | ORT1 | VPS36 | VPS28 | VPS25 | AAC3 | SNF8 | VPS20 | MDM10 | SAM37 | FEN2 | SFC1 | LTV1 | GNP1 | FAT1 | AVT1 | SAM3 | VPS27 | GAP1 | ODC2 | NCE102 | FTR1 | FMP43 | | VPS24 | TAT1 | POR1 | RHB1 | TNA1 | DAL5 | BRE4 | VBA2 | VBA3 | SRN2 | BRO1 | PHO91 | DIP5 | AVT4 | BPT1 | YIA6 | TPC1 | NPR2 | PIC2 | BIO5 | PXA2 | DOA4 | AFT2 | AVT5 | FPS1 | HUF2 | ATO2 | MIR1 | YCF1 | BAP2 | GTR1 | ERS1 | PDR17 | AQR1 | SFH5 | AVT6 | SSU1 | AVT2 | VBA1 | DNF2 | FLX1 | UGA4 | ATO3 | PXA1 | YPK1 | RSB1 | FET3 | BTN2 | SUL2 | TPO5 | DNF1 | TMS1 | HSE1 | PHO87 | AGC1 | HUT1 | PHO84 | AGP1 | MUP1 | PHO89 | HNM1 | TAT2 | LEM3 | AGP2 | PUT4 | DNF3 | YBT1 | PDR16 | FZF1 | ATR1 | BUL1 | FAA4 | CSR1 | OPT2 | GIT1 | SNG1 | SEO1 | FAA1 | KIN82 | AVT3 | AVT7 | ALP1 | SAL1 | YMD8 | HUF3 | GEF1 | MMP1 | SLY41 | ADY2 | AAC1 | POR2 | SNF7 | BOR1 | ENB1 | MTM1 | PHO90 | FMP37 | YHM2 | BAP3 | SUL1 | MUP3 | ANT1 | CTP1 | LST4 | ODC1 | MMM1 | DRS2 | OAC1 | CDC50 | PHO86 | JEN1 | DIC1 | PHO88 | MDM34 | MDM35 | ARR3 | HUF1 | AGP3	No Effect	No Effect	No Effect	No Effect	1-0-10	1-0-10	0.0417601
ATP adenylyltransferase activity	GO:0003877	F	1.15989	0.805826	-0.0225908	1.37037	1.5413	0.139006	-3.20685	0.883603	2	2	YCL050C | YDR530C	APA1 | APA2	2	2	YDR530C | YCL050C	APA2 | APA1	No Effect	No Effect	Supp L	No Effect	NA	NA	NA
ATP export	GO:1904669	P	-4.53946	3.97685	7.60603	7.52093	-1.53609	3.82958	1.67268	2.17562	17	16	YCL008C | YLR417W | YPL065W | YPL002C | YMR077C | YJR102C | YLR119W | YKL041W | YPL084W | YNR006W | YDR069C | YHL002W | YKL143W | YGR206W | YLR025W | YMR275C	STP22 | VPS36 | VPS28 | SNF8 | VPS20 | VPS25 | SRN2 | VPS24 | BRO1 | VPS27 | DOA4 | HSE1 | LTV1 | | SNF7 | BUL1	17	16	YCL008C | YLR417W | YPL065W | YJR102C | YPL002C | YMR077C | YKL143W | YNR006W | YKL041W | YGR206W | YLR119W | YPL084W | YDR069C | YHL002W | YMR275C | YLR025W	STP22 | VPS36 | VPS28 | VPS25 | SNF8 | VPS20 | LTV1 | VPS27 | VPS24 | | SRN2 | BRO1 | DOA4 | HSE1 | BUL1 | SNF7	No Effect	No Effect	No Effect	No Effect	1-0-10	1-0-10	1.64e-05
ATP transport	GO:0015867	P	-3.32797	3.77698	5.24935	6.98013	-0.566275	3.60541	0.888482	2.11833	23	22	YKL165C | YBL030C | YCL008C | YLR417W | YPL065W | YPL002C | YMR077C | YJR102C | YBR085W | YLR119W | YKL041W | YPL084W | YNR006W | YDR069C | YHL002W | YKL143W | YGR206W | YPR128C | YNL083W | YLR025W | YMR056C | YMR275C	MCD4 | PET9 | STP22 | VPS36 | VPS28 | SNF8 | VPS20 | VPS25 | AAC3 | SRN2 | VPS24 | BRO1 | VPS27 | DOA4 | HSE1 | LTV1 | | ANT1 | SAL1 | SNF7 | AAC1 | BUL1	23	22	YBL030C | YKL165C | YCL008C | YLR417W | YPL065W | YJR102C | YBR085W | YPL002C | YMR077C | YKL143W | YNR006W | YKL041W | YGR206W | YLR119W | YPL084W | YDR069C | YHL002W | YMR275C | YNL083W | YMR056C | YLR025W | YPR128C	PET9 | MCD4 | STP22 | VPS36 | VPS28 | VPS25 | AAC3 | SNF8 | VPS20 | LTV1 | VPS27 | VPS24 | | SRN2 | BRO1 | DOA4 | HSE1 | BUL1 | SAL1 | AAC1 | SNF7 | ANT1	No Effect	No Effect	No Effect	No Effect	1-0-10	1-0-10	8.67e-05
ATPase activity, coupled	GO:0042623	F	-0.37046	2.40508	0.597074	3.58374	-1.00389	6.15705	0.885238	4.7477	229	198	YBR202W | YDL004W | YGL201C | YOL094C | YKL145W | YLR321C | YJL081C | YJL033W | YGL048C | YBR142W | YHR065C | YDR394W | YBL023C | YNL112W | YKL078W | YPL122C | YDR021W | YLR276C | YDR190C | YJR068W | YHR164C | YOR117W | YFR037C | YEL032W | YPL235W | YDR303C | YBR087W | YMR301C | YDR243C | YLR274W | YNL088W | YOR046C | YOR204W | YDL007W | YDL031W | YLR424W | YNL290W | YCR052W | YLR430W | YGL171W | YBR237W | YMR128W | YGL120C | YNR038W | YER013W | YPR034W | YIL126W | YJL050W | YLL008W | YGL008C | YOR217W | YLR033W | YNR011C | YPR056W | YDR311W | YFL002C | YMR290C | YPL016W | YKR008W | YDL185W | YOR290C | YEL027W | YPL129W | YEL051W | YGR056W | YLR357W | YGR020C | YBL006C | YGL058W | YMR091C | YPR036W | YHR026W | YHL025W | YCR020W-B | YBR127C | YLR447C | YBR289W | YDL160C | YER164W | YPL271W | YNL250W | YOR141C | YPL234C | YER173W | YBL099W | YCL016C | YMR190C | YCR094W | YGL167C | YPL008W | YLR398C | YDR076W | YGL163C | YER095W | YPR173C | YOR191W | YDR004W | YJL092W | YAL019W | YMR106C | YMR080C | YLR032W | YCL005W-A | YJL176C | YER047C | YOR153W | YPR024W | YMR054W | YIL013C | YPL029W | YHL035C | YHR120W | YKR024C | YHL022C | YLR376C | YCR066W | YMR284W | YOL115W | YKL197C | YPL119C | YML081C-A | YOR011W | YLL048C | YBR073W | YKR059W | YOR291W | YDR011W | YOR049C | YDR488C | YOR332W | YNL218W | YGR028W | YOR328W | YLR419W | YDR135C | YOR304W | YBR295W | YDR406W | YIL009C-A | YLL015W | YHR031C | YPR020W | YPL147W | YBL063W | YBR114W | YKL017C | YOL095C | YNR070W | YCR011C | YKL016C | YGR275W | YLL026W | YDR194C | YPL058C | YFL049W | YLR295C | YDL175C | YJR121W | YLR188W | YGR281W | YGL006W | YJR052W | YPL240C | YJR035W | YDR424C | YGL064C | YOL075C | YKL188C | YMR186W | YMR162C | YEL061C | YKR103W | YDR291W | YDR332W | YDR377W | YDR270W | YPL074W | YGL078C | YOR270C | YDR298C | YKR104W | YBR227C | YJL138C | YER179W | YPL036W | YPL270W | YER017C | YAL026C | YBL022C | YMR089C | YER166W | YDR073W | YNL323W | YNL059C | YML061C | YEL031W | YKL080W | YDR093W	MCM7 | ATP16 | MCM6 | RFC4 | RPT1 | SFH1 | ARP4 | HCA4 | RPT6 | MAK5 | RRP3 | RPT3 | MCM2 | DBP2 | DHR2 | TFB2 | FAL1 | DBP9 | RVB1 | RFC2 | DNA2 | RPT5 | RSC8 | MCM3 | RVB2 | RSC3 | RFC5 | ATM1 | PRP28 | MCM5 | TOP2 | DBP5 | DED1 | RPT2 | DBP10 | SPP382 | RFC3 | RSC6 | SEN1 | ROK1 | PRP5 | ECM16 | PRP43 | DBP6 | PRP22 | ARP7 | STH1 | MTR4 | DRS1 | PMA1 | RFC1 | RSC58 | PRP2 | TFB4 | TFB1 | SPB4 | HAS1 | SWI1 | RSC4 | TFP1 | SNF2 | CUP5 | TAF14 | VMA8 | RSC1 | RSC2 | VMA7 | LDB7 | RAD6 | NPL6 | VMA13 | PPA1 | SNF6 | HTL1 | VMA2 | VMA6 | SNF5 | DHH1 | CHD1 | ATP15 | RAD50 | ARP8 | TFP3 | RAD24 | ATP1 | DCC1 | SGS1 | CDC50 | PMR1 | CHL1 | SKI2 | RAD55 | RAD54 | RAD51 | VPS4 | RIS1 | RAD57 | HPR5 | FUN30 | YKU80 | NAM7 | RAD5 | VMA9 | SWI3 | SAP1 | PDR5 | YME1 | STV1 | PDR11 | SUV3 | VMR1 | MSH1 | DBP7 | SPO11 | PSY3 | RAD18 | YKU70 | PAP2 | PEX1 | DBP1 | ATP18 | AUS1 | YBT1 | RDH54 | TIF1 | | SNQ2 | RSB1 | PAC11 | VMA4 | MGS1 | MSP1 | PDR10 | YCF1 | ISW2 | PCA1 | PDR15 | EST3 | BPT1 | RRM3 | ATP20 | PXA1 | KIP1 | RAD16 | HCS1 | HMI1 | ADP1 | ATP7 | RTT102 | HSP104 | MSS116 | PDR12 | ATP14 | AIR2 | ATP2 | MDL1 | YOR1 | PMC1 | RAD7 | HSP82 | RAD26 | DYN2 | MRH4 | PXA2 | HSC82 | DNF3 | CIN8 | NFT1 | HRQ1 | ATP17 | CCC2 | YTA6 | DBP3 | VPH1 | ATP5 | MCX1 | TIF2 | DMC1 | PMA2 | MDL2 | AFG3 | DRS2 | PIM1 | YTA12 | DNF1 | SNF11 | LEM3 | ARP5 | PIF1 | SPF1 | VMA5 | DNF2	229	198	YBR202W | YDL004W | YGL201C | YOL094C | YIL126W | YKL145W | YJL081C | YHR065C | YFR037C | YGL008C | YMR128W | YLR424W | YDR394W | YGL120C | YNR038W | YLR274W | YLR430W | YDR303C | YOR117W | YLR276C | YNL290W | YBL023C | YNL088W | YOR217W | YLR321C | YDL031W | YNL112W | YER013W | YBR142W | YMR301C | YPL122C | YFL002C | YGL171W | YGL048C | YDR190C | YKL078W | YHR164C | YJL033W | YEL032W | YJL050W | YPR056W | YPR034W | YOR204W | YJR068W | YNR011C | YDR243C | YBR087W | YOR046C | YDR021W | YKR008W | YDR311W | YLL008W | YPL016W | YMR290C | YBR237W | YDL007W | YPL235W | YLR033W | YCR052W | YDL185W | YOR290C | YEL027W | YEL051W | YGR056W | YLR357W | YGR020C | YBL006C | YGL058W | YMR091C | YPR036W | YHR026W | YHL025W | YLR447C | YCR020W-B | YBR127C | YPL129W | YBR289W | YHR120W | YPL234C | YNL250W | YKL016C | YMR190C | YGL167C | YMR080C | YNL059C | YCL016C | YER173W | YDL160C | YJL092W | YCL005W-A | YPR020W | YPL008W | YLR398C | YDL175C | YDR004W | YGL163C | YBL022C | YCR066W | YAL019W | YJL138C | YKR103W | YOL095C | YER164W | YPR024W | YMR106C | YLL015W | YBR227C | YER095W | YML081C-A | YOR011W | YLR188W | YMR284W | YDR406W | YKL188C | YDR076W | YKR024C | YKR104W | YDR135C | YDR424C | YDR332W | YFL049W | YBR073W | YNR070W | YPR173C | YHL022C | YOR153W | YOR291W | YJL176C | YDR093W | YNL218W | YIL009C-A | YLL026W | YPL147W | YOR049C | YMR186W | YGR028W | YDR011W | YER166W | YHL035C | YLR419W | YOR141C | YOL115W | YMR054W | YNL323W | YER047C | YBR114W | YOR328W | YDR377W | YMR162C | YLL048C | YLR032W | YEL061C | YHR031C | YER179W | YDR298C | YKL197C | YPL029W | YOL075C | YOR304W | YBR295W | YJR035W | YLR295C | YDR073W | YDR291W | YPL240C | YBL063W | YJR121W | YDR488C | YGR281W | YLR376C | YPL058C | YCR011C | YJR052W | YOR332W | YPL074W | YDR270W | YKL017C | YOR191W | YGR275W | YER017C | YKL080W | YML061C | YGL064C | YEL031W | YOR270C | YPL270W | YGL078C | YPL119C | YAL026C | YPL271W | YCR094W | YPL036W | YBL099W | YGL006W | YDR194C | YIL013C | YKR059W | YMR089C	MCM7 | ATP16 | MCM6 | RFC4 | STH1 | RPT1 | ARP4 | RRP3 | RSC8 | PMA1 | ECM16 | SPP382 | RPT3 | PRP43 | DBP6 | MCM5 | SEN1 | RSC3 | RPT5 | DBP9 | RFC3 | MCM2 | TOP2 | RFC1 | SFH1 | DBP10 | DBP2 | PRP22 | MAK5 | ATM1 | TFB2 | SPB4 | ROK1 | RPT6 | RVB1 | DHR2 | DNA2 | HCA4 | MCM3 | MTR4 | TFB4 | ARP7 | DED1 | RFC2 | PRP2 | PRP28 | RFC5 | DBP5 | FAL1 | RSC4 | TFB1 | DRS1 | SWI1 | HAS1 | PRP5 | RPT2 | RVB2 | RSC58 | RSC6 | TFP1 | SNF2 | CUP5 | VMA8 | RSC1 | RSC2 | VMA7 | LDB7 | RAD6 | NPL6 | VMA13 | PPA1 | SNF6 | VMA6 | HTL1 | VMA2 | TAF14 | SNF5 | MSH1 | TFP3 | RAD50 | ATP7 | SGS1 | PMR1 | NAM7 | ARP5 | DCC1 | RAD24 | DHH1 | HPR5 | VMA9 | ATP20 | CHL1 | SKI2 | AIR2 | RAD57 | RAD54 | PIM1 | RAD18 | FUN30 | TIF2 | NFT1 | HMI1 | CHD1 | YME1 | YKU80 | BPT1 | MCX1 | RAD51 | ATP18 | AUS1 | MDL1 | YKU70 | PDR15 | PXA2 | RAD55 | DBP7 | | YCF1 | DYN2 | RDH54 | VPS4 | SPO11 | PDR5 | SWI3 | DNF2 | MGS1 | EST3 | HSP104 | PXA1 | RSB1 | HSC82 | MSP1 | SNQ2 | DNF1 | VMR1 | ARP8 | PAP2 | STV1 | LEM3 | SAP1 | RAD16 | PDR10 | ATP17 | DNF3 | YBT1 | RAD5 | CIN8 | RRM3 | DMC1 | ATP5 | PEX1 | SUV3 | ISW2 | PCA1 | RAD26 | ATP14 | SNF11 | HRQ1 | HSP82 | KIP1 | ATP2 | PAC11 | YOR1 | PSY3 | PDR12 | ADP1 | RAD7 | VMA4 | YTA6 | CCC2 | HCS1 | RIS1 | RTT102 | AFG3 | VMA5 | PIF1 | MRH4 | SPF1 | VPH1 | MDL2 | DBP3 | DBP1 | DRS2 | ATP15 | CDC50 | PMA2 | ATP1 | PMC1 | MSS116 | PDR11 | TIF1 | YTA12	No Effect	No Effect	No Effect	No Effect	1-0-14	1-0-14	0.0464043
autophagosome maturation	GO:0097352	P	-5.62422	3.38957	7.7143	8.5203	-1.62787	2.68691	2.52292	2.59405	2	2	YOR106W | YBR131W	VAM3 | CCZ1	2	2	YOR106W | YBR131W	VAM3 | CCZ1	No Effect	Enh K	No Effect	No Effect	NA	NA	NA
autophagy	GO:0006914	P	-0.962718	2.77408	1.38871	4.6965	-0.744904	3.89782	0.620122	3.20902	173	161	YBR109C | YNL272C | YFL005W | YHR186C | YFL024C | YML077W | YGR120C | YLR305C | YBL050W | YDL126C | YDR170C | YDR246W | YKR068C | YBL105C | YBR254C | YFL038C | YPR105C | YKL203C | YOR244W | YER125W | YPL085W | YDR472W | YMR197C | YMR218C | YBR080C | YLR240W | YDR300C | YLR417W | YBL058W | YMR142C | YPL031C | YER151C | YNR051C | YBR097W | YOL001W | YDR080W | YOR106W | YGL212W | YOR036W | YKL213C | YLR396C | YEL062W | YGL167C | YGL210W | YPR173C | YHL023C | YBR077C | YOR043W | YDR477W | YJL164C | YLL007C | YKR042W | YHR082C | YER072W | YML121W | YPL120W | YLL014W | YHR071W | YEL013W | YGL215W | YKR007W | YKR003W | YPL145C | YLL001W | YLR079W | YGL168W | YOR042W | YHR073W | YBR131W | YGL124C | YBR164C | YDL019C | YEL022W | YKL037W | YJL185C | YNL330C | YGR188C | YHR001W | YOR357C | YNL098C | YFR021W | YCR068W | YAL008W | YGL180W | YPL154C | YIL098C | YPL037C | YNL127W | YKR020W | YGR049W | YJL036W | YDL113C | YOL083W | YPL250C | YLL042C | YLR312C | YHR171W | YPL140C | YDR173C | YPL149W | YJL044C | YOR089C | YGR223C | YPL019C | YJR031C | YOR019W | YLR423C | YDL137W | YBR128C | YOR152C | YML001W | YIR026C | YOL082W | YNL289W | YGR163W | YMR159C | YBR217W | YJL178C | YIL146C | YFL004W | YLR113W | YMR121C | YOL105C | YIL165C | YJL083W | YNL242W | YPR049C | YER169W | YHR195W | YDL149W | YLR001C | YPL166W | YOR231W | YOR237W | YBL103C | YJR066W | YNL223W | YDR435C | YOR008C | YKR103W | YJL095W | YDR022C | YLR431C | YNR007C | YBL078C | YPR185W | YOR115C | YHR030C | YDL192W | YKR019C | YDR108W | YER031C | YLR262C | YKL006W | YEL053C | YDR484W | YCR079W | YPL100W | YLR356W | YJR100C | YLR422W	CMD1 | SEC2 | SEC4 | KOG1 | EPL1 | BET5 | COG2 | STT4 | SEC17 | CDC48 | SEC7 | TRS23 | BET3 | PKC1 | TRS20 | YPT1 | COG4 | TOR2 | ESA1 | RSP5 | SEC16 | TRS31 | VTI1 | TRS130 | SEC18 | VPS34 | PRO1 | VPS36 | SHP1 | RPL13B | PHO85 | UBP3 | BRE5 | VPS15 | PHO80 | VPS41 | VAM3 | VAM7 | PEP12 | DOA1 | VPS33 | NPR2 | PMR1 | YPT32 | VPS4 | RMD11 | SLM4 | WHI2 | SNF1 | TPK1 | | UTH1 | KSP1 | VTC1 | GTR1 | VPS30 | PCL5 | VAC8 | CLG1 | MEH1 | OSH6 | KES1 | DNM1 | SIC1 | HUR1 | CUE5 | OSH3 | CCZ1 | MON1 | ARL1 | OSH2 | GEA2 | RPD3 | BUB1 | OSH7 | SNX3 | RAS2 | ATG18 | ATG15 | FUN14 | ATG1 | PEP4 | FMC1 | EGD1 | FAR11 | VPS51 | SCM4 | SNX4 | ATG20 | ICY2 | ATG10 | ATG7 | MKK2 | ARG82 | ATG5 | GYP6 | VPS21 | HSV2 | VTC3 | GEA1 | ATG17 | ARF2 | ATG14 | YPT7 | YVH1 | ATG19 | PCL1 | GTR2 | ATG16 | ATG12 | ATG27 | ECM37 | VTC2 | HOG1 | RPL15B | WSC3 | TAX4 | ATG2 | ATG11 | RPH1 | NVJ1 | ATG9 | ATG29 | MKK1 | HES1 | RTG3 | TOR1 | ATG4 | PPM1 | SLG1 | NFT1 | BCK1 | CIS1 | ATG23 | ATG3 | ATG8 | ATG13 | TRS33 | SLT2 | ARF1 | IRS4 | GSG1 | YPT31 | YPT6 | RPL14A | MAK10 | VPS52 | ATG21	173	161	YBR109C | YNL272C | YHR186C | YFL005W | YFL024C | YOR244W | YLR305C | YML077W | YPL085W | YMR218C | YER125W | YKL203C | YGR120C | YDR246W | YDR472W | YKR068C | YPR105C | YBL105C | YBL050W | YBR254C | YMR197C | YDL126C | YDR170C | YBR080C | YFL038C | YLR240W | YDR300C | YLR417W | YBL058W | YMR142C | YPL019C | YBR097W | YNR051C | YER151C | YGL167C | YGL168W | YLR396C | YDL149W | YOR036W | YOR106W | YPL031C | YGR049W | YDR080W | YOR357C | YPL140C | YGL212W | YHL023C | YPL145C | YLR079W | YKR103W | YOR089C | YPL120W | YNL330C | YBR131W | YHR071W | YDR108W | YHR082C | YGR223C | YJL164C | YDR022C | YLL007C | YBR217W | YEL022W | YHR001W | YEL062W | YLR113W | YKR042W | YEL013W | YGL124C | YLR431C | YKR003W | YIL146C | YNR007C | YML121W | YOR231W | YEL053C | YPR173C | YPL037C | YLL001W | YMR121C | YNL127W | YDR477W | YPL154C | YDR435C | YLL014W | YIL165C | YPL166W | YOR152C | YJR031C | YOR042W | YKR007W | YPR049C | YNL242W | YOL083W | YOL082W | YPL100W | YLR001C | YKL037W | YHR073W | YAL008W | YFR021W | YLR422W | YOR237W | YLR262C | YDL137W | YBR164C | YML001W | YKR019C | YBR077C | YLL042C | YER031C | YFL004W | YKL213C | YIL098C | YLR423C | YLR312C | YHR030C | YHR195W | YDR173C | YER169W | YJR066W | YMR159C | YPL250C | YGL180W | YNL223W | YNL289W | YLR356W | YGR163W | YOR043W | YJL036W | YNL098C | YJL185C | YOR008C | YHR171W | YDL113C | YGL215W | YDL192W | YOR115C | YCR068W | YPR185W | YPL149W | YIR026C | YJR100C | YGR188C | YCR079W | YJL083W | YOR019W | YJL178C | YBR128C | YGL210W | YOL001W | YER072W | YJL044C | YKL006W | YDR484W | YOL105C | YJL095W | YDL019C | YBL078C | YBL103C | YKR020W	CMD1 | SEC2 | KOG1 | SEC4 | EPL1 | ESA1 | STT4 | BET5 | SEC16 | TRS130 | RSP5 | TOR2 | COG2 | TRS23 | TRS31 | BET3 | COG4 | PKC1 | SEC17 | TRS20 | VTI1 | CDC48 | SEC7 | SEC18 | YPT1 | VPS34 | PRO1 | VPS36 | SHP1 | RPL13B | VTC3 | VPS15 | BRE5 | UBP3 | PMR1 | HUR1 | VPS33 | ATG9 | PEP12 | VAM3 | PHO85 | SCM4 | VPS41 | SNX3 | MKK2 | VAM7 | RMD11 | KES1 | SIC1 | NFT1 | VPS21 | VPS30 | RPD3 | CCZ1 | PCL5 | GSG1 | KSP1 | HSV2 | TPK1 | CIS1 | | ATG12 | GEA2 | OSH7 | NPR2 | HOG1 | UTH1 | VAC8 | MON1 | ATG23 | OSH6 | ECM37 | ATG3 | GTR1 | MKK1 | MAK10 | VPS4 | EGD1 | DNM1 | RPL15B | FAR11 | SNF1 | PEP4 | PPM1 | ATG29 | GEA1 | CUE5 | MEH1 | ATG11 | ATG2 | ATG19 | ATG21 | OSH3 | FUN14 | ATG18 | HES1 | YPT6 | ARF2 | ARL1 | YPT7 | IRS4 | SLM4 | ATG10 | YPT31 | VTC2 | DOA1 | FMC1 | ATG17 | SLT2 | NVJ1 | ARG82 | RPH1 | TOR1 | ATG16 | ICY2 | ATG1 | ATG4 | PCL1 | GTR2 | WHI2 | SNX4 | RAS2 | SLG1 | ATG7 | ATG20 | CLG1 | ARF1 | TRS33 | ATG15 | ATG13 | ATG5 | YVH1 | BUB1 | TAX4 | ATG27 | ATG14 | YPT32 | PHO80 | VTC1 | GYP6 | RPL14A | VPS52 | WSC3 | BCK1 | OSH2 | ATG8 | RTG3 | VPS51	No Effect	No Effect	No Effect	No Effect	2-0.2-0	2-0.2-0	0.0203738
base-excision repair	GO:0006284	P	-1.53277	3.62545	2.81949	6.19926	-5.24545	13.5027	4.11405	9.41207	19	18	YDL164C | YNL262W | YDL102W | YIL126W | YMR224C | YJR043C | YNL250W | YDR369C | YML021C | YOL115W | YOL043C | YBL019W | YKL114C | YAL015C | YKL113C | YMR201C | YML060W | YER142C	CDC9 | POL2 | POL3 | STH1 | MRE11 | POL32 | RAD50 | XRS2 | UNG1 | PAP2 | NTG2 | APN2 | APN1 | NTG1 | RAD27 | RAD14 | OGG1 | MAG1	19	18	YIL126W | YNL262W | YDL164C | YDL102W | YMR224C | YNL250W | YDR369C | YJR043C | YKL113C | YMR201C | YAL015C | YML060W | YKL114C | YBL019W | YER142C | YOL115W | YOL043C | YML021C	STH1 | POL2 | CDC9 | POL3 | MRE11 | RAD50 | XRS2 | POL32 | RAD27 | RAD14 | NTG1 | OGG1 | APN1 | APN2 | MAG1 | PAP2 | NTG2 | UNG1	No Effect	No Effect	No Effect	No Effect	2-0.14-1	2-0.14-1	0.0773643
Bfa1-Bub2 complex	GO:1990334	C	-0.73758	0.0636392	2.10745	0.085228	0.449861	0.15699	-1.03697	0.0358294	3	3	YML064C | YJR053W | YMR055C	TEM1 | BFA1 | BUB2	3	3	YML064C | YJR053W | YMR055C	TEM1 | BFA1 | BUB2	Enh L	No Effect	No Effect	No Effect	NA	NA	NA
biosynthetic process	GO:0009058	P	-0.155797	2.15919	0.198829	3.29988	-0.158312	3.69121	0.0325795	3.35308	2489	1879	YBL092W | YBR109C | YMR146C | YBR202W | YDR167W | YDL004W | YGL123W | YGL130W | YDR429C | YGL201C | YKL108W | YKL112W | YIL150C | YKL182W | YLR167W | YMR309C | YOR224C | YNL312W | YOL005C | YPL117C | YOL094C | YMR235C | YML043C | YKL145W | YDR308C | YJR007W | YER025W | YMR260C | YLR321C | YNR043W | YPL143W | YLR088W | YOR174W | YNL244C | YJL011C | YDR499W | YGL055W | YOR260W | YFL022C | YJL081C | YBR070C | YOR335C | YGL001C | YBR143C | YDR182W | YDR091C | YHL015W | YMR149W | YDR404C | YML010W | YOR207C | YGR083C | YHR197W | YNL306W | YGR046W | YJL167W | YDR531W | YEL002C | YNL158W | YLR249W | YJL087C | YHR118C | YGL065C | YGL048C | YGL040C | YJR013W | YMR208W | YBR140C | YDR052C | YNL007C | YDR045C | YDL193W | YMR005W | YJL025W | YCL052C | YMR043W | YDL017W | YEL055C | YBL035C | YNL103W | YOR281C | YLR355C | YDR041W | YGL068W | YDL164C | YKL028W | YOR176W | YPR183W | YBR088C | YGR267C | YDR394W | YNL262W | YKR071C | YJL091C | YNR016C | YDR302W | YPR110C | YER023W | YDR464W | YFL024C | YGR264C | YDR232W | YMR236W | YDR013W | YNL222W | YMR013C | YMR168C | YDR487C | YDR434W | YBL023C | YOR336W | YKL035W | YLR141W | YBR060C | YBR154C | YNL260C | YNL247W | YKL192C | YDR397C | YNL038W | YGL245W | YPL122C | YJL076W | YPL011C | YDL045C | YDR062W | YOR149C | YER159C | YJL109C | YMR281W | YMR134W | YBR079C | YGL022W | YLR195C | YDR527W | YBR196C | YMR277W | YMR239C | YDR376W | YDL165W | YGL225W | YKL165C | YDR190C | YIL078W | YOR103C | YLR359W | YLR277C | YDL207W | YDR054C | YOR095C | YBR193C | YHR085W | YBR243C | YCL004W | YCR012W | YDR082W | YJR068W | YHR164C | YOR194C | YDL126C | YGR246C | YKL144C | YNL039W | YNL216W | YOR117W | YJR046W | YFR037C | YPR175W | YLR215C | YJR017C | YML015C | YDL140C | YNL256W | YJL002C | YKL022C | YEL032W | YPL235W | YDR303C | YKL173W | YOR048C | YBR087W | YHR101C | YDL208W | YOR236W | YAL038W | YGR094W | YBR004C | YMR079W | YDR243C | YOR077W | YDR398W | YML126C | YJR067C | YMR200W | YLR274W | YJL097W | YBR265W | YDR324C | YNL102W | YDR331W | YMR270C | YLR010C | YPR041W | YKL060C | YOR116C | YDL102W | YGR099W | YNL088W | YLR009W | YOR046C | YGR186W | YDL003W | YOR168W | YMR220W | YNL163C | YBR252W | YBR110W | YOR204W | YAL043C | YBL014C | YDL007W | YDR211W | YLR117C | YDR172W | YPR168W | YOR060C | YML091C | YDL150W | YIL063C | YDR145W | YNL290W | YNL002C | YLR005W | YMR028W | YCR052W | YLR430W | YLR086W | YDR044W | YDR224C | YLR002C | YAL003W | YLL031C | YGR048W | YPL028W | YLL035W | YKL045W | YGR185C | YNL182C | YPL228W | YPR086W | YPL252C | YNL261W | YGR060W | YKL189W | YOR244W | YDR037W | YER003C | YJL005W | YML025C | YER125W | YOR151C | YPR161C | YCR093W | YPR113W | YMR093W | YJL072C | YGL047W | YOL146W | YNL151C | YPR034W | YGL073W | YIL126W | YBR256C | YGL169W | YDL055C | YFL017C | YKR062W | YEL058W | YOR361C | YKL125W | YLL004W | YGL008C | YPL231W | YFR027W | YBR135W | YHR007C | YDR362C | YMR227C | YDR437W | YDL205C | YPR190C | YOL097C | YDR454C | YHR058C | YMR113W | YPR104C | YBR038W | YOR217W | YPR048W | YDL220C | YIR008C | YKR038C | YDR341C | YPR035W | YGR116W | YOL135C | YLR071C | YIL046W | YLR033W | YOR341W | YJL034W | YHR042W | YPR025C | YDR460W | YHR196W | YBL076C | YKR025W | YML065W | YPR056W | YPL076W | YJR016C | YOR278W | YBR153W | YAR007C | YDR228C | YER022W | YPL128C | YER043C | YJL090C | YNL137C | YPR186C | YCR054C | YJL194W | YDL120W | YPL160W | YJL174W | YJR057W | YML069W | YGR175C | YGL092W | YLR212C | YLR291C | YIL083C | YDR311W | YDR301W | YNR003C | YIL051C | YPR033C | YML114C | YDL108W | YDL015C | YLR103C | YBL097W | YBR160W | YIL021W | YNL251C | YLR347C | YDR047W | YOR074C | YBR029C | YOR340C | YOL066C | YKL088W | YOR110W | YPR133C | YER133W | YDR381W | YDR196C | YPL016W | YLR272C | YMR298W | YOL139C | YPL175W | YJL026W | YML098W | YPR016C | YNL113W | YKR008W | YGL142C | YEL029C | YLR240W | YOR369C | YGL154C | YER070W | YDR138W | YIL094C | YBL033C | YBR112C | YGR252W | YDL075W | YDR300C | YNL220W | YGR262C | YMR263W | YER014W | YER044C | YER055C | YOL143C | YBR279W | YOL148C | YJL184W | YPR067W | YBR101C | YPR072W | YLR027C | YAL013W | YML014W | YMR224C | YOR290C | YOL058W | YOR323C | YOL004W | YDR405W | YEL004W | YEL009C | YBR248C | YPL129W | YEL046C | YCL030C | YER068W | YER069W | YHL027W | YER086W | YHL007C | YHR018C | YHR177W | YGR056W | YGR122W | YOR130C | YLR357W | YLR417W | YDR176W | YDR227W | YBL006C | YPL042C | YGL058W | YGL071W | YGL076C | YPL002C | YGL012W | YIL084C | YIR034C | YIL069C | YMR091C | YIL049W | YOL086C | YGR204W | YHR025W | YHL025W | YJR102C | YLR039C | YMR142C | YJL080C | YCR020W-B | YDL181W | YIL116W | YIL154C | YNL097C | YDR440W | YCR084C | YFR025C | YER037W | YDR462W | YLR442C | YDL042C | YNL138W | YOL140W | YLR074C | YDR028C | YDR034C | YPL254W | YJR104C | YBR289W | YBR081C | YBR095C | YBR115C | YKL032C | YDR310C | YOL068C | YDR226W | YPL031C | YNL236W | YLR399C | YKL067W | YNL068C | YER111C | YOR279C | YDL074C | YBR097W | YJR043C | YDL160C | YOL001W | YCR081W | YDR195W | YOR209C | YHR064C | YML032C | YPR159W | YGL084C | YHR205W | YDR443C | YHR191C | YER164W | YPL271W | YNL250W | YOR141C | YKL212W | YNL136W | YMR116C | YKL057C | YPR070W | YPL049C | YLR288C | YGL151W | YDL101C | YDR069C | YBL099W | YPL055C | YMR110C | YEL050C | YHR100C | YCL016C | YMR062C | YBL039C | YHL020C | YLR320W | YGL066W | YPL101W | YGR036C | YMR190C | YCL010C | YDL020C | YLR330W | YPR120C | YMR307W | YOR312C | YJL115W | YGR229C | YEL062W | YCR044C | YLR226W | YLR398C | YPR179C | YLR328W | YLR234W | YGR285C | YKL116C | YNL021W | YDR469W | YIR023W | YPR043W | YJR145C | YBR191W | YIL018W | YGR178C | YER095W | YCL047C | YDR127W | YER177W | YML094W | YPL026C | YJL047C | YLR386W | YOL116W | YLR056W | YER045C | YOR025W | YOL061W | YIL131C | YBL008W | YGL070C | YGL181W | YML073C | YDR158W | YJR073C | YKR077W | YLR089C | YGL035C | YOR191W | YFL018C | YOL136C | YDR386W | YDR477W | YHR021C | YNL273W | YGL227W | YIL122W | YER066W | YLR182W | YOL132W | YMR278W | YOL113W | YGR200C | YNL153C | YOL126C | YOL012C | YOL056W | YER090W | YJL136C | YLR192C | YBL068W | YKR042W | YLR015W | YLR384C | YLR377C | YOR028C | YGL222C | YER120W | YMR223W | YBL061C | YDR392W | YJL183W | YBR126C | YJL101C | YER072W | YHR123W | YHR187W | YML121W | YAL019W | YHR141C | YAL012W | YPL120W | YHR067W | YMR207C | YIL035C | YPR069C | YHR071W | YLL027W | YDL059C | YPL086C | YIL153W | YMR048W | YJL153C | YGL178W | YKL160W | YJL099W | YDL013W | YML099C | YPL047W | YCR034W | YML028W | YAR003W | YMR096W | YPR135W | YML096W | YMR106C | YMR280C | YHR041C | YGR170W | YGR155W | YHR075C | YOR221C | YMR080C | YLR032W | YER178W | YNL233W | YCL005W-A | YOL052C | YJL176C | YDR439W | YML027W | YLR450W | YOR182C | YLR420W | YHR181W | YOR051C | YOR375C | YOR338W | YBR170C | YOL072W | YGR072W | YPR164W | YJR143C | YNL314W | YLR381W | YKL132C | YOL064C | YKR027W | YLR055C | YHR142W | YPL249C-A | YDR255C | YPL145C | YLR044C | YBL054W | YDR191W | YDR496C | YIL014W | YKL043W | YOR038C | YMR054W | YML022W | YGL209W | YAR014C | YOL055C | YDR432W | YGL253W | YHL024W | YLR439W | YDR217C | YBR035C | YIL066C | YOL141W | YLR410W | YOR076C | YPL009C | YGR007W | YPL029W | YBR251W | YEL012W | YIL017C | YDR206W | YOL081W | YIL148W | YHR032W | YBR050C | YGL168W | YOR034C | YLR278C | YMR042W | YNL076W | YNL072W | YGR240C | YJL187C | YMR179W | YLR242C | YFR032C-A | YAL023C | YPL001W | YER063W | YOR320C | YJL190C | YBR297W | YNL231C | YOR311C | YMR037C | YNR056C | YJR075W | YER064C | YKR064W | YDL131W | YIL097W | YDL052C | YAL011W | YER052C | YNL333W | YOR144C | YOR113W | YMR016C | YGL220W | YCR092C | YOR066W | YPL022W | YOR067C | YDR483W | YLR318W | YNL309W | YGR193C | YLL062C | YDR520C | YLR154C | YBR221C | YOL049W | YDR245W | YMR237W | YHR077C | YMR135C | YNL264C | YKL062W | YBR023C | YLR376C | YOL063C | YHR063C | YGL226C-A | YGR227W | YDL095W | YGR027C | YOL003C | YNL156C | YPL013C | YNL071W | YML100W | YPR045C | YNL215W | YCR066W | YAL005C | YMR284W | YLR017W | YOR085W | YCR014C | YML019W | YGL184C | YJL179W | YBR175W | YOL114C | YFL028C | YNL257C | YPL119C | YLR239C | YPR008W | YML081C-A | YOR023C | YDR538W | YAL056W | YLR233C | YLR335W | YHL009C | YNL330C | YIR013C | YMR261C | YNL288W | YDR363W | YOL128C | YER059W | YGR208W | YMR069W | YDR533C | YFR047C | YBR057C | YPL184C | YJL130C | YPR145W | YDR007W | YBR231C | YDR117C | YDR234W | YFR031C-A | YBR249C | YDL229W | YKR061W | YCL050C | YFR049W | YML036W | YOL051W | YLR085C | YDR152W | YMR095C | YDR414C | YOL028C | YHL039W | YGR085C | YGL254W | YER001W | YKR059W | YNL098C | YFR021W | YGR134W | YGR084C | YEL036C | YKL110C | YDL002C | YIL133C | YNL326C | YEL011W | YMR127C | YNL241C | YLR438W | YKL081W | YOR245C | YOR337W | YFR032C | YNL001W | YJR127C | YNL040W | YNL334C | YGR192C | YHR124W | YBL021C | YNL122C | YMR297W | YGL107C | YPL015C | YBR007C | YNL023C | YPL005W | YOL067C | YNR058W | YOL110W | YNL332W | YML109W | YBR205W | YER091C | YCL009C | YOL045W | YDL179W | YHR038W | YER040W | YIL039W | YML051W | YER028C | YGR010W | YPR167C | YIL139C | YGL190C | YML058W | YJR148W | YGL244W | YBR215W | YMR271C | YJR139C | YMR311C | YBR066C | YML076C | YPL037C | YKR101W | YDR295C | YAL015C | YER051W | YGR209C | YPL048W | YGR288W | YGR173W | YCL055W | YIL056W | YIL137C | YBR058C | YAL009W | YJL168C | YIL167W | YJR140C | YIL050W | YKL218C | YGL147C | YPL273W | YKR036C | YAL036C | YBL025W | YLR131C | YJR130C | YLR201C | YDR516C | YMR136W | YNL054W | YLR246W | YER005W | YMR015C | YBR146W | YNR001C | YPL202C | YGR255C | YDR287W | YMR322C | YNL130C | YIR033W | YMR234W | YDR253C | YPL133C | YGR124W | YER099C | YKL184W | YFL034C-A | YGL013C | YNL218W | YMR182C | YMR078C | YGL251C | YPL177C | YHR137W | YLR289W | YDR459C | YML008C | YER049W | YNR012W | YKL055C | YMR105C | YDL066W | YOR202W | YML056C | YOR298W | YKR031C | YNL230C | YHR029C | YIL132C | YBR026C | YKL113C | YPL021W | YKL010C | YBR229C | YPL087W | YPL248C | YDR043C | YOR005C | YGR166W | YCL075W | YNL255C | YAL040C | YER152C | YPL167C | YNL027W | YOL096C | YPR121W | YDL130W-A | YLR312W-A | YER061C | YKR048C | YNL325C | YMR233W | YOR359W | YLR385C | YLR343W | YHR112C | YOL121C | YLR273C | YBR166C | YGL134W | YIR002C | YKR084C | YOR172W | YDL088C | YNL139C | YDL049C | YKL005C | YNR059W | YER088C | YDL133C-A | YNL219C | YOL089C | YOR163W | YNL169C | YDR350C | YKL222C | YLR057W | YER039C | YGR032W | YDR502C | YBR212W | YKL117W | YDR216W | YNL029C | YDL168W | YOR304W | YGR087C | YMR120C | YKR058W | YNL239W | YMR019W | YDR333C | YBR271W | YKR023W | YGL166W | YIL009C-A | YNL229C | YGR201C | YHR171W | YJL177W | YCL001W-A | YJL056C | YNL298W | YJL103C | YFR017C | YMR164C | YCL037C | YAL017W | YKL194C | YBR245C | YGR162W | YER081W | YMR111C | YHL001W | YOR109W | YMR312W | YIL130W | YGR109C | YKL009W | YDR428C | YDR173C | YDR259C | YFL021W | YOR358W | YBR120C | YIL145C | YCR077C | YBR189W | YNR030W | YAR015W | YDL106C | YLR406C | YER117W | YAL053W | YPL170W | YLR403W | YIR017C | YPL149W | YGR144W | YDR451C | YLR189C | YOR002W | YNL206C | YFR009W | YKL150W | YKL167C | YLR014C | YKR070W | YLR266C | YNR009W | YIL149C | YOR363C | YDR026C | YOR083W | YDR097C | YOR054C | YDR018C | YHR168W | YKL015W | YBR048W | YDR319C | YPL198W | YPR068C | YGR223C | YOR365C | YCR059C | YDL216C | YDR169C | YHL004W | YOR166C | YDR252W | YPR100W | YGL234W | YDL232W | YCL074W | YOR380W | YHR031C | YML068W | YDR111C | YBR183W | YNL014W | YGL162W | YOR315W | YER176W | YPR020W | YIL045W | YNL277W | YBR034C | YGL062W | YNL031C | YJR103W | YHR157W | YIL093C | YAL054C | YNL209W | YHR178W | YPR062W | YER062C | YER162C | YDR420W | YIL036W | YOR108W | YKR034W | YLR043C | YJR137C | YMR170C | YOR047C | YIL127C | YNR027W | YBR278W | YCR017C | YBR199W | YJR094W-A | YGR038W | YMR193W | YCR106W | YPL089C | YLR325C | YPR140W | YBR009C | YGL037C | YJL060W | YMR215W | YLR011W | YDR354W | YBR240C | YGL129C | YML095C | YNL081C | YKL211C | YOL008W | YNL278W | YHR133C | YGL256W | YDL240W | YBL066C | YOR155C | YGL248W | YHR037W | YNL111C | YGR286C | YML060W | YOL090W | YGL027C | YDR494W | YJR084W | YLR453C | YMR084W | YOR162C | YCR031C | YOL030W | YKL017C | YPR199C | YEL071W | YJR009C | YNL301C | YPL038W | YGL125W | YCL040W | YLR168C | YOR276W | YDR283C | YDL233W | YBL003C | YGR254W | YML110C | YDR471W | YDR116C | YMR101C | YKR067W | YNR045W | YDR421W | YKR043C | YDL197C | YLL002W | YOR184W | YLR228C | YFL052W | YBL098W | YFL044C | YBR185C | YLR070C | YJR047C | YNR022C | YKL016C | YPR163C | YOR321W | YDR146C | YDR400W | YPL227C | YBR246W | YGR275W | YOR061W | YLR446W | YOR065W | YDL182W | YLR448W | YBR228W | YKR080W | YLR231C | YGR163W | YNR057C | YDL171C | YDR194C | YMR159C | YBR217W | YGR171C | YPR005C | YNR050C | YIR038C | YGL119W | YFR013W | YER096W | YBR239C | YKR097W | YER007C-A | YJL089W | YDL214C | YGR149W | YPL079W | YLR013W | YIL010W | YJR133W | YPL230W | YOL032W | YJR105W | YMR205C | YBR031W | YDR074W | YJL137C | YMR257C | YLR113W | YMR012W | YIL101C | YHR147C | YMR196W | YER129W | YDR066C | YOR346W | YDR140W | YOR064C | YMR121C | YER131W | YFL049W | YLR285W | YLR295C | YJR049C | YOL017W | YKR060W | YPR166C | YKL127W | YOR091W | YOR230W | YHR079C | YMR306W | YLR290C | YBR182C | YGR104C | YML005W | YMR085W | YPR148C | YKL038W | YJR121W | YDR347W | YLR380W | YMR289W | YPR022C | YOR178C | YDL134C | YNR063W | YGR205W | YLR258W | YGL146C | YDL170W | YDR359C | YIL070C | YDR307W | YOR196C | YDR337W | YER073W | YNL025C | YBR033W | YPL138C | YBL005W | YPL148C | YIL085C | YBL082C | YGL105W | YCL039W | YHR204W | YOR179C | YOR136W | YLR133W | YMR020W | YBR003W | YBR010W | YDL191W | YDL184C | YLR136C | YLR345W | YNL192W | YBR213W | YGR249W | YKL106W | YMR056C | YFR015C | YML026C | YLR099C | YOR234C | YHL032C | YHR139C | YML106W | YPR129W | YLR303W | YGR012W | YJR119C | YER169W | YLR203C | YGL025C | YBR145W | YDR213W | YBL032W | YCR005C | YLR028C | YBR161W | YNL129W | YDL083C | YGL049C | YOR330C | YDL061C | YAL062W | YLR209C | YMR039C | YHL033C | YGR202C | YCR065W | YDR511W | YMR188C | YPR030W | YPR052C | YGR066C | YGL026C | YOR347C | YPL258C | YDR197W | YJR094C | YIL096C | YLR135W | YPL046C | YER153C | YDR181C | YPL240C | YDR297W | YKR010C | YDR515W | YDR223W | YJR010W | YJL052W | YDL070W | YNL135C | YJL055W | YIL038C | YDR035W | YGR034W | YBL087C | YKR069W | YMR064W | YBR162W-A | YOR101W | YDR099W | YBR177C | YPL116W | YPR158W | YBR263W | YGL096W | YDR480W | YFR034C | YAL051W | YPR021C | YKR099W | YLR095C | YGR271W | YMR041C | YPR023C | YOR032C | YDL080C | YDR078C | YKR057W | YHR202W | YDR204W | YBR261C | YDR334W | YDL142C | YLL058W | YKL109W | YDR110W | YPR060C | YHR203C | YKR053C | YML075C | YPL201C | YMR009W | YOL002C | YJL131C | YGR258C | YGR222W | YDR183W | YML024W | YOR374W | YGL148W | YPL052W | YOR299W | YPR009W | YPL050C | YOR237W | YKR095W | YDR221W | YBR084C-A | YAL034C | YGR199W | YPL267W | YBL013W | YDL021W | YNL183C | YBR150C | YOR175C | YOR094W | YBL103C | YOR142W | YMR273C | YJR066W | YGL131C | YLR281C | YNR033W | YER035W | YJR131W | YDR279W | YLR367W | YLL019C | YPL221W | YLL054C | YNL223W | YGL257C | YDR123C | YMR210W | YDR423C | YGR157W | YPL219W | YGL126W | YFR030W | YPL081W | YOR140W | YHR046C | YOR241W | YKL138C | YNL067W | YKL020C | YDR447C | YBL027W | YGL139W | YDL056W | YLR451W | YBL093C | YNR008W | YJR070C | YBL090W | YKL008C | YLR067C | YPR184W | YBR041W | YLR142W | YMR225C | YDR399W | YNL063W | YIR018W | YDR151C | YER074W | YPL111W | YOR099W | YKL001C | YOR344C | YPL172C | YDR332W | YDL136W | YLR455W | YAL060W | YHL011C | YGL050W | YER050C | YMR230W | YOL039W | YGR040W | YMR075W | YOR229W | YFL030W | YDR096W | YBR181C | YKL185W | YOR213C | YJR147W | YNL106C | YDL188C | YBL038W | YHR006W | YKR082W | YDR377W | YJR069C | YLR441C | YNR007C | YPL208W | YMR247C | YMR097C | YKL003C | YIL119C | YDL116W | YMR293C | YPR132W | YCR003W | YNR036C | YLR098C | YHR134W | YMR083W | YDL224C | YER056C-A | YJL186W | YDR322W | YIL124W | YDL076C | YDR380W | YBR084W | YDR020C | YPL118W | YJR025C | YMR044W | YDR268W | YER183C | YHL003C | YBR061C | YJL110C | YGR044C | YGR118W | YGL143C | YIL128W | YBR053C | YGL252C | YNR041C | YOR270C | YLR350W | YDL082W | YDR298C | YOR158W | YMR300C | YJL062W | YOR150W | YAL068C | YLR185W | YLR134W | YDR005C | YCR033W | YNL248C | YPR047W | YLL029W | YKR029C | YGR215W | YNL316C | YJR014W | YML059C | YKL156W | YDL202W | YFL013C | YNL037C | YER087W | YBR083W | YLR333C | YJR078W | YNL302C | YBL011W | YBR275C | YKL216W | YHR004C | YNL107W | YCR071C | YDR264C | YPL183W-A | YDR457W | YIL053W | YBR276C | YDR363W-A | YMR228W | YFR055W | YOR133W | YGL019W | YBR042C | YOL023W | YOL071W | YHR010W | YMR172W | YGL133W | YLR344W | YDR237W | YMR286W | YDR126W | YML081W | YGR214W | YDL044C | YLR432W | YJL138C | YBL060W | YEL038W | YJL134W | YDR009W | YGL195W | YNL141W | YEL044W | YDL045W-A | YPL220W | YGL043W | YOL033W | YDR408C | YDL093W | YOR128C | YNL160W | YMR303C | YNL252C | YDR419W | YOL108C | YDR017C | YMR024W | YLL045C | YHR011W | YNL104C | YPR118W | YGL031C | YDR293C | YJR024C | YDR115W | YPL040C | YOR274W | YIL103W | YDR450W | YOL027C | YDR225W | YML129C | YDL130W | YJR101W | YJR097W | YDR296W | YNR010W | YMR272C | YLR143W | YGR148C | YGR143W | YOR167C | YPL173W | YGR220C | YKR085C | YPL036W | YMR282C | YKR019C | YLR172C | YPL127C | YLR150W | YNL284C | YBR139W | YMR194W | YML113W | YBR159W | YJL065C | YEL056W | YDR025W | YKL191W | YNL253W | YDR121W | YJL102W | YGR165W | YPL181W | YPL053C | YEL042W | YKL068W | YMR070W | YFL036W | YAR002W | YDR441C | YER184C | YCR046C | YGL115W | YLR180W | YAL016W | YMR030W | YPR196W | YER017C | YPL104W | YBR218C | YGR102C | YPL207W | YBL052C | YHR189W | YJR082C | YDR289C | YJL063C | YBR103W | YLR388W | YLR342W | YNL177C | YGR076C | YDR175C | YOL006C | YKL006W | YPR031W | YOR125C | YJL127C | YDR385W | YJR113C | YNR037C | YNL199C | YKR072C | YNL080C | YDR089W | YLR372W | YOL145C | YLR061W | YDR156W | YDL081C | YAL035W | YOR096W | YML007W | YLR020C | YLR200W | YCR024C | YBL079W | YKL056C | YJL148W | YIL020C | YOR187W | YKL170W | YLR264W | YDR463W | YKL155C | YGL127C | YOR039W | YNL073W | YGL038C | YPL090C | YPL268W | YOR080W | YPL188W | YOR293W | YML062C | YHR206W | YKL139W | YDR073W | YGR061C | YER026C | YHL034C | YNL059C | YGL173C | YFR053C | YDR207C | YBL080C | YPL061W | YNL167C | YLR382C | YKR006C | YER139C | YER019W | YEL054C | YER141W | YML063W | YPR065W | YML112W | YML082W | YNL197C | YLR193C | YLR139C | YGL194C | YMR158W | YGL014W | YMR219W | YML061C | YLR069C | YMR242C | YDR072C | YLR176C | YEL037C | YPL139C | YLR146C | YBR268W | YNL005C | YDR174W | YIL074C | YBR282W | YLR048W | YPL057C | YCR028C-A | YJL006C | YBR036C | YGR063C | YMR021C | YDR159W | YHR167W | YGR054W | YKR026C | YHR033W | YGL135W | YJR063W | YKR094C | YJL071W | YPL100W | YGL246C | YOR123C | YER161C | YFL023W | YPL157W | YLR052W | YIL052C | YJR109C | YGR270W | YOR295W | YDR382W | YLR418C | YML115C | YBL072C | YKL204W | YDR418W | YPL069C | YMR153W | YPL216W | YPL097W | YPL215W | YPL214C | YPL095C | YBR176W | YLR262C-A | YBR015C	RPL32 | CMD1 | TIF34 | MCM7 | TAF10 | ATP16 | RPS2 | CEG1 | TIF35 | MCM6 | SLD2 | ABF1 | MCM10 | FAS1 | RPS31 | NIP1 | RPB8 | RFA2 | RPB11 | IDI1 | RFC4 | RNA1 | RRN11 | RPT1 | SRB7 | SUI2 | GCD11 | TIF11 | SFH1 | MVD1 | RPL33A | GAA1 | MED4 | SUI1 | RPC17 | LCD1 | OLE1 | GCD1 | FRS2 | ARP4 | ALG14 | ALA1 | ERG26 | SUP45 | CDC1 | RLI1 | RPS20 | SWP1 | RPB7 | SPT5 | RET1 | GCD2 | RIX1 | MRPS18 | TAM41 | ERG20 | CAB1 | WBP1 | PGA1 | YEF3 | TRL1 | ORC6 | ALG2 | RPT6 | HEM2 | GPI14 | ERG12 | IRA1 | DBF4 | SIS1 | RPC11 | NUS1 | TAF4 | RRN7 | PBN1 | MCM1 | CDC7 | POL5 | POL12 | MET4 | PLP2 | ILV5 | RSM10 | MNP1 | CDC9 | TFA1 | HEM15 | DPM1 | POL30 | FOL2 | RPT3 | POL2 | DRE2 | GWT1 | ACC1 | GPI11 | RPC40 | PRO3 | SPP41 | EPL1 | MES1 | HEM1 | TAF9 | PSF1 | SSU72 | SEC59 | CEP3 | RIB3 | GPI17 | MCM2 | KRE5 | UGP1 | RRN5 | ORC2 | RPB5 | | ACP1 | NCB2 | GPI15 | GUS1 | TFB2 | NET1 | TAF3 | FAD1 | LCB2 | SMP3 | BUR6 | UTP10 | GPI12 | RPG1 | STT3 | NMT1 | RBA50 | PGI1 | FCP1 | RNT1 | ARH1 | CDC36 | VRG4 | MCD4 | RVB1 | THS1 | OST2 | ADE13 | YSH1 | GLE1 | CDC34 | RKI1 | MED8 | IPI1 | ALG7 | PGS1 | PGK1 | STN1 | RFC2 | DNA2 | TOA1 | CDC48 | BRF1 | RPC25 | BDP1 | RAP1 | RPT5 | TAH11 | RSC8 | DPB2 | CDC123 | ESS1 | TAF11 | RPO21 | FOL1 | OST1 | CDC16 | MCM3 | RVB2 | RSC3 | SNU114 | RAT1 | RFC5 | BIG1 | NHP2 | DFR1 | CDC19 | VAS1 | GPI18 | SEC14 | PRP28 | RTS2 | UTP5 | ERG13 | YAE1 | ROT1 | MCM5 | PHS1 | TSC10 | UTP4 | POL1 | GPI8 | RRN9 | TEN1 | TIF5 | FBA1 | RPO31 | POL3 | TEL2 | TOP2 | RLP24 | DBP5 | TFG1 | MCD1 | GLN4 | ERG8 | RIA1 | DUT1 | ALG1 | DED1 | PTA1 | RRN6 | RPT2 | GCD6 | CLF1 | SUP35 | NUT2 | SLD7 | RPM2 | RPC53 | YRB2 | TAF12 | RFC3 | RLP7 | SSL1 | TAP42 | RSC6 | SEN1 | SMC4 | HEM13 | HTB1 | NOC3 | EFB1 | GPI13 | UFD1 | ERG10 | GRC3 | PRI2 | TYS1 | IPI3 | CET1 | SUA7 | YAH1 | ORC5 | ERG25 | HYM1 | ESA1 | KRS1 | PMI40 | CYR1 | YML6 | RSP5 | RPB2 | SGV1 | CDC39 | PIS1 | UTP15 | PSF2 | ALG13 | PSF3 | RPC31 | ARP7 | HSF1 | STH1 | RIB5 | SUA5 | PSA1 | GNA1 | TFA2 | PCM1 | PRT1 | RRN3 | ORC3 | PMA1 | FAS2 | ECO1 | CKS1 | ERG11 | TFC6 | TAF7 | GPI19 | HEM3 | RPC82 | WRS1 | GUK1 | MED6 | FOL3 | FHL1 | CHS2 | RFC1 | TAH18 | CDC13 | PRI1 | KAE1 | GLN1 | SPT6 | MED7 | RGR1 | MET30 | RSC58 | RPA190 | KAR2 | NCP1 | CCL1 | TFB3 | UTP9 | ILS1 | RPC37 | ORC1 | TFB4 | GPI2 | ILV3 | HEM4 | RIB7 | RFA1 | PCF11 | SRB4 | TBF1 | SAH1 | DPB11 | NAM9 | PZF1 | CTR86 | CDC6 | YFH1 | CDC60 | KRE9 | CDC8 | POB3 | ERG1 | NUP145 | TUB4 | GCD7 | CAB2 | TFB1 | CFT1 | RPC34 | MMF1 | HTS1 | TAF8 | KIN28 | TSC13 | CDC45 | BRN1 | CDC28 | RPB3 | NRD1 | KAP95 | HEM12 | CDC21 | CDS1 | RPA43 | RIB2 | CAB3 | TFC7 | SPN1 | GLC7 | YRA1 | CAB5 | SWI1 | YCS4 | LIP1 | CDC33 | SPT14 | RNR2 | TAF13 | TIF6 | RPC19 | RSC4 | GPI10 | BUD16 | VPS34 | RPS12 | LYS5 | RNR1 | HPR1 | LYS12 | RIB1 | CYC8 | GCN5 | RPL31A | PRO1 | ADE12 | BUD32 | SAP30 | HEM14 | ERG28 | HIS1 | RIB4 | PAF1 | SPT20 | GON7 | ISA2 | FES1 | NOT5 | AAT2 | DEP1 | TRM9 | MRE11 | SNF2 | ARG1 | PRO2 | SIN3 | MRP20 | YEA4 | GCN4 | HIS7 | TAF14 | GLY1 | HIS4 | MOT2 | ARG5,6 | RIM101 | ILV1 | STE20 | ARG4 | RSC1 | ORT1 | RSC2 | VPS36 | NGG1 | SIR4 | LDB7 | SSN3 | RAD6 | RCS1 | RPL7A | SNF8 | ERG4 | SDS3 | LYS1 | RPS24B | NPL6 | DFG10 | ADH1 | ADE3 | THR1 | SNF6 | VPS25 | RIC1 | RPL13B | SCP160 | HTL1 | INH1 | HIS5 | IMP2' | PHO23 | DOT1 | TUP1 | HIS2 | PHM8 | MRPL28 | SIR3 | SIR2 | SRV2 | ARG8 | BUD20 | REG1 | LYS14 | HFI1 | SOD1 | SNF5 | SPT7 | RXT2 | LYS2 | IXR1 | SUM1 | HST1 | ADK1 | PHO85 | SIN4 | BDF1 | YNK1 | FKH2 | SWI4 | RFM1 | BRE1 | VPS15 | POL32 | DHH1 | PHO80 | SRB8 | REF2 | NPT1 | SSZ1 | RAD52 | KRE6 | GUP1 | SCH9 | SSN2 | CTF8 | CHD1 | ATP15 | RAD50 | ARP8 | SAC1 | EAF7 | ASC1 | NUP120 | MED1 | DIG1 | MEC3 | NUT1 | DUN1 | DOA4 | ATP1 | LGE1 | RML2 | DCC1 | ECM40 | URA7 | OPI1 | MMS22 | SGF73 | ELP4 | CAX4 | SGS1 | SGF29 | RPN4 | CHS5 | CLB5 | GAS1 | RPL20B | ASF1 | SMI1 | NPR2 | PER1 | BUR2 | SKI2 | HDA3 | NMA1 | TOP3 | ZUO1 | PRR1 | HDA1 | SDC1 | DAL81 | RPL43A | RPS4A | RPL21A | RPL2B | PBP1 | RAD51 | ARO1 | BMH1 | GIM5 | SKS1 | RTT101 | VAC14 | MSN1 | ERG3 | ACA1 | HST3 | PRS5 | FKH1 | HIR1 | RPB9 | GTS1 | RPL6A | HOM2 | OPI3 | ALT1 | MIG1 | RIS1 | LPD1 | PFK27 | MUS81 | SNF1 | RPS27B | TOF1 | VID30 | POG1 | SWI6 | GAS4 | SKM1 | ELP2 | GIM3 | MDH2 | HTZ1 | GPM3 | TRP2 | RPS21B | HCR1 | PRS4 | UTH1 | BRE2 | IKI3 | FBP1 | CIN5 | EDC1 | SCS2 | UBP8 | SKT5 | SPT3 | MNN11 | TPS1 | GSH1 | VTC1 | EPT1 | IKI1 | GTR1 | FUN30 | RPL42B | CYS3 | VPS30 | HTD2 | HFA1 | CKA1 | SPE3 | PCL5 | ISA1 | RAD59 | ELP3 | RRD1 | CSM3 | INO1 | MPT5 | ELF1 | CHS6 | HEX3 | ARG81 | SGF11 | FEN1 | TSA1 | SWD1 | SNZ1 | CTF4 | YKU80 | CAT8 | SRB2 | PSD2 | CYS4 | PPE1 | MCT1 | NAM7 | RAD5 | PDA1 | BNI4 | VMA9 | SPE2 | SWI3 | LRS4 | YOX1 | HMG2 | RPS30B | URA4 | SVP26 | GDH1 | NPL4 | THP1 | UPF3 | MMS1 | PMT4 | DAL82 | CTF3 | RMA1 | MET22 | FMP50 | SPT8 | CHS7 | RPL36B | RMD5 | KES1 | PDC1 | HST4 | PUF6 | MNT3 | PHD1 | HIR2 | STV1 | APT1 | MIG2 | BUD14 | THI20 | NPL3 | HXK2 | RIM4 | MRPL4 | RAD9 | PDX3 | RNR3 | PPM2 | VIP1 | SKI7 | MUQ1 | SUV3 | MRPS5 | UBC8 | VID28 | EBS1 | IRA2 | RPL40A | REG2 | HUR1 | AKR2 | ARG80 | MKS1 | RNH201 | PFK1 | SWE1 | SPT21 | ARV1 | RPL29 | PMT2 | HAT1 | THO1 | GNT1 | RPS22A | MAL33 | PDR16 | HSD1 | MSN2 | BIO5 | HOC1 | LYS21 | FYV10 | SLC1 | SWC3 | HOM3 | SNZ2 | ELG1 | AZF1 | SOK2 | MSH3 | RAD1 | ALG8 | KRE2 | EST2 | STB1 | PDX1 | MHT1 | RNH203 | PDB1 | GSH2 | MNN10 | BCH1 | NMD2 | GID8 | PDR17 | MSN4 | CHS3 | PSY3 | HUS1 | PAN5 | OST5 | DIE2 | PMT1 | RPS25A | PFA4 | NSG2 | MRPS16 | LAT1 | TSL1 | IES2 | RAD18 | SSA1 | YKU70 | MEU1 | OST3 | POL4 | OST6 | STR3 | PFD1 | SWD3 | CAF16 | SIP3 | DBP1 | LIP2 | HAA1 | ATP18 | AHC1 | PAD1 | GPB2 | EST1 | NUP2 | YAP3 | RPD3 | GAT4 | TPS3 | CAF40 | ESC2 | YGK3 | PCL6 | SER2 | NAT4 | HSP31 | BNA6 | MUM2 | URA2 | ASN1 | TRP1 | SWC5 | TMA64 | LYS4 | RPL2A | ARO4 | SSB1 | KTR2 | APA1 | YMR31 | CGI121 | GAL11 | ARP6 | GIR2 | SNO1 | ERD1 | YAP7 | RPL11B | FZF1 | MNN1 | TIF1 | RAS2 | ATG18 | CAF130 | MRP13 | ANP1 | KTI12 | NHP10 | RPL16A | PFA3 | GLC3 | SAS2 | ZWF1 | CAR2 | TEF4 | DGA1 | TEA1 | DOM34 | RSF2 | SNO2 | TDH3 | NDT80 | HAP3 | PRC1 | RMD9 | HST2 | DSF2 | FAP1 | AEP3 | RTG1 | BIO3 | SHR5 | THI12 | ZDS2 | KTR3 | MET6 | ILV6 | PSK2 | PCL9 | RRF1 | GLN3 | GAL80 | MIG3 | NMA2 | MET16 | REV7 | CDC55 | SML1 | BAT2 | RTF1 | HPC2 | URA10 | HOM6 | GLC8 | NRG2 | WAR1 | EGD1 | SIR1 | HDA2 | NTG1 | TRX2 | CAM1 | MAL13 | RBG2 | KAR4 | VHR1 | TMA108 | UBP14 | SPO7 | SET2 | HIR3 | PCL7 | SRY1 | RPL9A | SAM4 | CAF4 | RBG1 | RRN10 | ACE2 | STR2 | COQ9 | EMI2 | GAT2 | VAC7 | ERF2 | YND1 | ERG5 | MRPS9 | CIT1 | AFT2 | COQ6 | SNO4 | CPT1 | MGA2 | RNH1 | MET32 | RDS2 | ASN2 | PRS2 | SPE1 | RPL22B | PDR1 | MGS1 | RGM1 | CTF18 | HFM1 | CUP9 | ARO9 | GUF1 | PFA5 | ERG6 | TPA1 | URK1 | OAR1 | PGM2 | IDP1 | HIS3 | IMD4 | MUM3 | SPO14 | ELA1 | YHI9 | CSM2 | ETR1 | RAD27 | ECM23 | UFD4 | ROT2 | YDC1 | GAL4 | NRG1 | DNL4 | KRE11 | GIS2 | CLN3 | REV3 | CRZ1 | COQ3 | THI22 | STF1 | MRPL15 | CEM1 | NAP1 | FIG4 | VTS1 | SWC7 | GAS2 | RPS19A | PIG1 | TYR1 | PCL10 | MPH1 | HBS1 | YRM1 | ASM4 | RLR1 | KNH1 | BYE1 | MNT4 | DOT6 | RPL41B | ALG9 | HAL9 | DDP1 | PSD1 | TCM10 | HVG1 | GSC2 | SAM2 | NGR1 | SBA1 | ADR1 | KTR5 | SFA1 | ISW2 | PDC6 | ADE17 | GLG1 | LAP3 | STB4 | CUP2 | EST3 | URE2 | ATG7 | RPL17B | ZAP1 | CLA4 | MSS11 | SRO9 | PSK1 | MST1 | ISW1 | TIF4631 | SER3 | RPL14B | INP53 | ELP6 | ASG1 | CLB6 | MRT4 | ARG82 | YAP6 | GAT1 | HAP5 | CBP6 | PAN6 | PAT1 | RPS9B | ALG12 | ADE1 | PHO2 | RPL31B | RPL23B | HUF2 | DAP1 | SFP1 | MET28 | ATG5 | THI4 | YHP1 | ATG26 | ALG6 | RTT106 | GCN20 | MCR1 | MRP49 | PPR1 | PDR8 | NRM1 | MLP2 | PIP2 | WHI5 | MSH6 | VHS3 | MTG2 | PUT3 | RPS11B | RPL7B | HOS1 | HSV2 | YIH1 | RRI1 | STB3 | MRP4 | BTT1 | MRPL51 | ADE5,7 | OST4 | RDR1 | RRM3 | ITT1 | ALT2 | YPC1 | HEF3 | SUT1 | SFG1 | ECM32 | ATP20 | PIG2 | MET2 | HMT1 | PYC1 | HHT2 | URA8 | REC104 | RSM25 | ACS1 | SSB2 | STB5 | FCY1 | HOR2 | RAD4 | HKR1 | CST6 | LEU9 | DAL80 | TRX1 | ECM17 | ALD2 | STD1 | RRT14 | BUD17 | DPB3 | CWH43 | KTR4 | RPL43B | ORM1 | MRPL24 | RDS1 | RLM1 | RPL38 | TAZ1 | HHF1 | PNC1 | BNA3 | GAS3 | LOT6 | TRP4 | THI2 | RSM23 | RAD10 | SWS2 | TRP3 | COQ10 | CAF120 | NSG1 | ADH4 | LRG1 | SEF1 | ISN1 | PDE1 | PUT2 | CYB5 | BIO2 | OGG1 | MSH2 | CWH41 | RSM28 | CSN12 | RIF2 | YRR1 | RPS14A | GAS5 | HCS1 | ARR1 | DLD3 | TDH2 | RPL18B | MET31 | MET13 | GLK1 | CAF20 | GCN2 | HTA2 | ENO1 | COQ5 | RPL27B | MRPL1 | SRT1 | GPT2 | PET494 | ARO80 | ASF2 | RTT109 | SER1 | ECM22 | BNA4 | YOD1 | MBA1 | XYL2 | ANB1 | MRPL50 | ATP7 | TIF3 | PMT3 | SWI5 | URH1 | ALG5 | RTT102 | CKA2 | CYT1 | LYS20 | RPL6B | SLX1 | MTD1 | BNA5 | GTR2 | BIO4 | GLT1 | MSS116 | ATG16 | ATG12 | MSM1 | HAL1 | LYS9 | GTT1 | COQ8 | IOC3 | SHC1 | PCK1 | TMA20 | SIP4 | PRR2 | RPL21B | GAT3 | DOT5 | XPT1 | OPI10 | ADO1 | PFK2 | RPL4A | TPS2 | GLG2 | PET111 | HOG1 | CLU1 | XBP1 | MRPL6 | SAK1 | REV1 | MTQ2 | YNG1 | RPL15B | RPS26B | NNT1 | ATP14 | UTR1 | ESC8 | UTP30 | MRP2 | PGM1 | TMA46 | WTM1 | IRE1 | FKS3 | SMP1 | SRB5 | TRM12 | RGT1 | ATP2 | MRP1 | CSR1 | ABZ2 | GAC1 | PPH21 | GSY2 | UGA3 | VID21 | MAM33 | LIP5 | MRPS28 | ALD5 | SSN8 | EDS1 | SPP1 | PDR3 | PPT2 | KTR7 | ALG3 | ARC1 | GID7 | MNL1 | SYC1 | IDH2 | CKI1 | FMS1 | COQ1 | HHT1 | RPL35A | RPL41A | TIS11 | CHS1 | MET8 | MGA1 | AAT1 | AAC1 | GSY1 | RPS18B | ICT1 | RPL33B | GUT1 | SPS100 | URA5 | SCD6 | MET17 | RPH1 | MSS51 | PGD1 | ADH5 | UPC2 | HEK2 | CIT2 | ADE16 | CSH1 | NRK1 | RPS16B | TIF4632 | MIP1 | RPS29B | GDH3 | PNP1 | SUB1 | RPL8A | PCT1 | HCM1 | ACN9 | MRPS17 | CSR2 | NHP6A | TRP5 | PYK2 | THI21 | CBS2 | IME1 | SLX4 | ELC1 | PET122 | SAS4 | HSP82 | SUR2 | TOF2 | SLF1 | CRF1 | MET3 | TDH1 | BDF2 | FPR1 | NOT3 | ARO3 | RPL26B | RPL23A | MET1 | AEP1 | YSY6 | RAS1 | BMH2 | EHT1 | HOS3 | SHM1 | TOS8 | DIG2 | PHO4 | OAF1 | AGC1 | BAS1 | IOC2 | SLH1 | EAF3 | HMS1 | THI3 | SHU2 | RPS21A | COQ4 | SWR1 | CRD1 | HAP4 | FOB1 | ARO7 | RPS4B | YSR3 | HMG1 | YIG1 | ADI1 | IZH2 | RAD2 | PET54 | PLP1 | RPS17A | ALD4 | ARO2 | OAZ1 | BUD7 | SUT2 | MNN9 | HES1 | MLP1 | RPL19A | FUN19 | PMT6 | ACM1 | FMT1 | GPM2 | NPR1 | TBS1 | ARF3 | RTG3 | LSC1 | ZDS1 | TOR1 | SNT2 | ABZ1 | EDC2 | MNS1 | RNH202 | RPS22B | KNS1 | HUF1 | ATG4 | MNT2 | INO2 | CAD1 | CHO2 | PCL8 | SCS3 | MET10 | RPS9A | SFL1 | INM1 | MET7 | MRPL31 | RPL9B | SPT23 | RPS17B | RPL19B | HUF3 | MBP1 | LEU3 | ROX3 | LRO1 | LIA1 | MRP21 | LAC1 | PET309 | GDB1 | FAT1 | PUT1 | MRPL44 | HPT1 | MTQ1 | YAP5 | CTH1 | RPS24A | CAR1 | KTR1 | MET14 | TYE7 | COX10 | RPL35B | BDH1 | PRS3 | RSM18 | RPS10B | RPP2A | KSS1 | RCO1 | WTM2 | AGX1 | GIS1 | RPS6B | ASH1 | SAS5 | HMS2 | INP52 | PPH22 | MRPL16 | STP2 | NUP133 | ATP17 | HAM1 | RPS1A | ATG3 | RKM1 | MTG1 | MRP17 | RPI1 | NUP84 | RPS23B | MRPL32 | CHA4 | WSS1 | ADH3 | WHI4 | RPL34A | MNN5 | MRPL35 | AYR1 | RXT3 | ARO10 | MIS1 | MRP51 | BNA1 | IOC4 | MSW1 | FAU1 | LAG1 | TRM7 | GZF3 | RME1 | RPS23A | MRF1 | MET18 | RTG2 | COQ2 | VPH1 | ORM2 | RPL13A | ATP5 | PET123 | ADE4 | LAS21 | MRPL23 | RPL37A | PDC5 | MAF1 | SNT1 | RPA49 | MSF1 | SET3 | RSM27 | PHA2 | TMA22 | NTE1 | RPS27A | MRPL11 | IES1 | IDH1 | TEC1 | RPS25B | BNA2 | RPS19B | SCT1 | RIF1 | URA1 | NEM1 | YAF9 | IMG2 | AKR1 | TOM1 | RHR2 | PPS1 | SEM1 | MTF1 | EFT1 | CKB1 | IFM1 | EMI5 | RPL27A | HOT1 | ITC1 | RPL26A | MRPL7 | MRPL33 | SWF1 | RPS0A | MTF2 | IMD3 | TIF2 | UTR4 | LCB3 | GAL3 | GCN1 | AAH1 | IES6 | MRP10 | RPL1A | DST1 | MSE1 | ADE8 | PMT5 | ADE2 | YGP1 | ADH2 | MRPL17 | RAD30 | INO4 | KCS1 | MRPL3 | RPL8B | DIA4 | LEU4 | RPL24A | SSD1 | ISM1 | MOD5 | DPH1 | RPS18A | MDM38 | HTA1 | COX14 | RPP1B | RSM26 | JJJ3 | MHR1 | CSE2 | SCS7 | RPL24B | SKN1 | RPS28A | MRPL40 | MRPL9 | MRPL20 | PMA2 | AEP2 | IRS4 | DPH5 | HHO1 | STM1 | MRPL10 | RPL36A | DAT1 | DLS1 | HAT2 | RPS11A | DPH2 | TEX1 | DPB4 | MEF2 | MRPS35 | CTI6 | KTR6 | GDA1 | NUP100 | MOT3 | RPO41 | NUP60 | APT2 | IMG1 | SNF4 | SAM1 | TPD3 | RSF1 | AFG3 | MSD1 | PYC2 | SAS3 | PTH1 | EAF6 | RTT103 | MRPL8 | SIF2 | RPS29A | FKS1 | MRPL22 | MRPL25 | RSM24 | TOP1 | RPL14A | NTO1 | CAT5 | SPT10 | EFT2 | RSM7 | RSM19 | GCR2 | SIS2 | SUR4 | CTR9 | RPL22A | RPA14 | RPP1A | FUN12 | RPS7A | YAP1 | YEH2 | YKE2 | SLM5 | NUP170 | TMA19 | RPA34 | HIS6 | TUF1 | MRPL38 | RPS28B | STP1 | RSM22 | SOH1 | CKB2 | MSK1 | OCH1 | RPS6A | PLC1 | DIA2 | POS5 | RPS10A | MFT1 | SKN7 | CTK1 | SNF11 | ADE6 | CHO1 | SBP1 | ARP5 | KEM1 | HXK1 | UME6 | PET112 | ALD6 | SKO1 | NAM2 | MRPL13 | ISC1 | RPL12A | COX15 | RPS1B | ROX1 | CTK3 | WHI3 | SLS1 | HOS2 | MRPS8 | PUF4 | ESC1 | PIF1 | MEF1 | RPL20A | IPT1 | RFX1 | RAD23 | UME1 | SPE4 | MRPL37 | MRP7 | HMO1 | SER33 | MRPL27 | RPS0B | SUR1 | RIM1 | CTK2 | CSG2 | SPT4 | MAC1 | SAC3 | THP2 | GCN3 | RPL1B | RPA12 | RPL40B | ARG2 | ATG21 | RAI1 | LEO1 | SPT2 | BUD27 | TGS1 | IES3 | RPL34B | CPA2 | YTA7 | UAF30 | RPP2B | CDC73 | VAN1 | RPS8A | EAP1 | RPL12B | BTS1 | NUP53 | MSY1 | CBP3 | THI6 | EEB1 | ECM31 | TMA7 | MNN2	2489	1879	YBL092W | YBR109C | YMR146C | YBR202W | YDR167W | YDL004W | YGL123W | YGL130W | YDR429C | YGL201C | YKL108W | YKL112W | YIL150C | YKL182W | YLR167W | YMR309C | YOR224C | YNL312W | YOL005C | YPL117C | YOL094C | YMR235C | YML043C | YGR267C | YCL052C | YOR341W | YOL097C | YCR093W | YDL220C | YIL126W | YDR224C | YKL145W | YMR260C | YJR007W | YDR404C | YNR043W | YJL081C | YJL087C | YFR037C | YFL022C | YNL244C | YPL143W | YHR118C | YDL045C | YJR016C | YGL008C | YMR200W | YEL055C | YLR355C | YDR394W | YDR045C | YER025W | YMR079W | YAL038W | YGR060W | YOR361C | YMR168C | YFL024C | YPL160W | YNL038W | YMR208W | YBL097W | YNL158W | YOR278W | YOR244W | YLR359W | YLR274W | YNL306W | YKL173W | YLR430W | YER133W | YBR154C | YPR175W | YNL163C | YLL004W | YDR145W | YPR035W | YLR010C | YDR303C | YNL262W | YGL001C | YOR207C | YML010W | YGL068W | YLR291C | YDL003W | YOR117W | YIL021W | YNR003C | YPR190C | YNL102W | YMR013C | YOR116C | YPR113W | YOR236W | YKR071C | YDR499W | YLR212C | YMR281W | YNL182C | YNL247W | YML091C | YNL290W | YBL023C | YLR249W | YOR168W | YMR236W | YNL088W | YOR260W | YML126C | YOR048C | YOR174W | YMR277W | YEL002C | YLR347C | YOR217W | YLR321C | YPL028W | YDR172W | YGL225W | YDR047W | YJL090C | YOR110W | YOL139C | YLR071C | YMR093W | YPR168W | YOR281C | YMR134W | YDR228C | YOL066C | YMR113W | YNL103W | YMR298W | YPL231W | YGR046W | YMR149W | YML069W | YJL002C | YDR531W | YLR088W | YDL140C | YGL065C | YHR197W | YLR086W | YML015C | YGR185C | YOR074C | YGL040C | YCR012W | YOR176W | YDR464W | YOR335C | YDR434W | YBR143C | YDR091C | YPL122C | YDR082W | YKL060C | YNL222W | YPL228W | YDR460W | YJL174W | YGL048C | YKL125W | YPR186C | YBR088C | YER125W | YPR183W | YOL146W | YJL109C | YDL193W | YHR058C | YKL144C | YDL207W | YDR527W | YGR264C | YJL072C | YPR104C | YNL151C | YGR186W | YKL022C | YNL216W | YBR029C | YPR033C | YJL026W | YNL039W | YML025C | YOR336W | YLR002C | YKL192C | YGR175C | YPR086W | YER003C | YMR239C | YOR149C | YGR083C | YHL015W | YDR301W | YBR252W | YIR008C | YGL055W | YPL252C | YOR095C | YGL169W | YNL137C | YDR190C | YMR270C | YBR153W | YDR376W | YDR308C | YLR009W | YLR117C | YGR099W | YKL028W | YPR110C | YOR103C | YKL035W | YMR028W | YGR048W | YBR060C | YML065W | YOL135C | YDR013W | YIL063C | YOR077W | YHR085W | YLR195C | YHR164C | YPR025C | YDR487C | YDR397C | YHR196W | YJL025W | YER159C | YDR062W | YDR324C | YDR041W | YLR215C | YGL047W | YAR007C | YJL091C | YBR038W | YBR265W | YJL194W | YDR196C | YNL256W | YBR135W | YHR101C | YPR041W | YKL088W | YDR182W | YDL120W | YJL011C | YEL032W | YPR048W | YDR454C | YJL167W | YKR062W | YJR046W | YKR025W | YDR052C | YNL261W | YBL014C | YGR094W | YDR302W | YJL005W | YOR060C | YBR079C | YDR054C | YPR133C | YJL034W | YGL022W | YMR227C | YDL205C | YPL128C | YGL142C | YFR027W | YDL208W | YCL004W | YHR007C | YBR140C | YDR398W | YKR038C | YNL002C | YPL175W | YPL011C | YBL076C | YPR056W | YPR034W | YLR277C | YDR037W | YER023W | YDL017W | YOR204W | YBR004C | YKL045W | YDL150W | YJR017C | YHR042W | YJR068W | YNL251C | YIL083C | YJR067C | YBR070C | YLR103C | YLL031C | YDR243C | YLL035W | YBR087W | YIL051C | YJR057W | YBR160W | YMR005W | YDL055C | YOR046C | YOR151C | YDL165W | YDL126C | YKR008W | YJL097W | YNR016C | YBR110W | YIL046W | YER043C | YDR311W | YOR340C | YDR044W | YDL015C | YLR005W | YGL245W | YPR016C | YAL003W | YNL260C | YGR116W | YKL165C | YDR437W | YDR232W | YEL058W | YMR220W | YDL164C | YDR381W | YGR246C | YLR272C | YDL108W | YOR194C | YPL076W | YPL016W | YBR193C | YML098W | YJL076W | YPR161C | YGL073W | YGL092W | YBR256C | YKL189W | YIL078W | YDR331W | YDL007W | YMR043W | YER022W | YBL035C | YDL102W | YCR054C | YDR362C | YPL235W | YFL017C | YDR341C | YNL113W | YAL043C | YLR033W | YLR141W | YJR013W | YML114C | YBR243C | YCR052W | YDR211W | YNL007C | YBR196C | YEL029C | YLR240W | YOR369C | YLR399C | YGL154C | YER070W | YDR138W | YIL094C | YBL033C | YBR112C | YGR252W | YDL075W | YDR300C | YNL220W | YGR262C | YMR263W | YER014W | YER044C | YER055C | YOL143C | YBR279W | YOL148C | YJL184W | YPR067W | YBR101C | YPR072W | YLR027C | YAL013W | YML014W | YMR224C | YOR290C | YOL058W | YOR323C | YPL254W | YDR405W | YEL004W | YEL009C | YBR248C | YEL046C | YCL030C | YER068W | YER069W | YHL027W | YER086W | YHL007C | YHR018C | YHR177W | YGR056W | YGR122W | YOR130C | YLR357W | YLR417W | YDR176W | YDR227W | YBL006C | YPL042C | YGL058W | YGL071W | YGL076C | YGL012W | YIL084C | YIR034C | YIL069C | YMR091C | YOL086C | YGR204W | YHR025W | YHL025W | YJR102C | YLR039C | YMR142C | YJL080C | YJR104C | YDR028C | YDR034C | YCR020W-B | YDL181W | YIL154C | YDR440W | YCR084C | YFR025C | YER037W | YDR462W | YLR442C | YBR081C | YDL042C | YBR095C | YNL138W | YBR115C | YOL140W | YIL049W | YOL004W | YPL129W | YPL002C | YIL116W | YNL097C | YBR289W | YDL101C | YGL107C | YNL250W | YLR074C | YMR136W | YKL016C | YGR084C | YDL002C | YCR081W | YMR228W | YPL249C-A | YMR190C | YBR097W | YHR064C | YNL005C | YIR023W | YOL145C | YHR077C | YPR159W | YGR220C | YLR312W-A | YER050C | YDR226W | YJR043C | YGR072W | YMR080C | YGL168W | YGR104C | YML032C | YDL059C | YNL059C | YMR158W | YJL115W | YNR009W | YDL171C | YJL099W | YLR278C | YCL016C | YKL204W | YOR209C | YHR141C | YDR310C | YKL032C | YBR041W | YNR063W | YMR083W | YNL027W | YDR217C | YDR392W | YGL070C | YGR229C | YMR048W | YLR288C | YNL129W | YDL160C | YDR007W | YKR048C | YHR178W | YBR297W | YHR205W | YGR209C | YNL273W | YDR020C | YMR307W | YOR279C | YLR095C | YNR012W | YIR002C | YNL040W | YOR172W | YKL009W | YLR180W | YKL132C | YOR374W | YBR282W | YOL068C | YCL075W | YPL031C | YFR013W | YBR251W | YNL068C | YKL081W | YJL137C | YPL138C | YGL084C | YNL136W | YER111C | YLR410W | YJR101W | YDR005C | YLR052W | YMR111C | YJR097W | YNR027W | YCL010C | YOL121C | YNL025C | YNL081C | YMR223W | YBL039C | YDL081C | YCL005W-A | YDR127W | YCL074W | YKL160W | YNL199C | YHR004C | YER052C | YOL002C | YKL139W | YNL029C | YPR020W | YGR149W | YNR022C | YHR191C | YDR363W | YGR200C | YIL127C | YPL086C | YML036W | YOR099W | YLR234W | YOR312C | YLR398C | YJL177W | YLR168C | YBR263W | YKL194C | YOR221C | YDL021W | YNL023C | YDL052C | YCR031C | YBR035C | YLL002W | YPR118W | YKR036C | YHR137W | YMR070W | YHR187W | YCR065W | YNL001W | YLR330W | YPL184C | YNL236W | YBR023C | YBL008W | YKL001C | YBR215W | YAL012W | YDR206W | YBL087C | YIL145C | YMR306W | YGL066W | YKR034W | YGL178W | YJR140C | YNL021W | YIL153W | YKL113C | YMR312W | YLR328W | YOR038C | YBR229C | YIL167W | YLL029W | YDR017C | YGL148W | YJR143C | YCR066W | YLR044C | YER064C | YKL020C | YML075C | YAL019W | YNL257C | YNL122C | YOL049W | YBL061C | YGR087C | YER005W | YLR055C | YHL020C | YPL145C | YLR182W | YIL035C | YDL233W | YDL232W | YMR234W | YJL138C | YCL037C | YKL015W | YNL334C | YMR261C | YCR059C | YNR058W | YCR044C | YDR234W | YLR209C | YDL013W | YDR146C | YML028W | YNL215W | YGR285C | YER162C | YGL173C | YKR027W | YAL054C | YER081W | YHR010W | YHR021C | YIL039W | YLR131C | YGR036C | YOL096C | YOR051C | YCL040W | YNR057C | YJR094C | YGL190C | YAL009W | YBR066C | YPL120W | YGR007W | YLR057W | YGR144W | YDR414C | YJR133W | YGR155W | YPL170W | YGR192C | YPL183W-A | YER164W | YER063W | YGL184C | YGR240C | YER026C | YER120W | YDR515W | YER001W | YOR025W | YDR443C | YIL139C | YER062C | YDR457W | YLR056W | YCR003W | YOR034C | YBR083W | YLR384C | YER088C | YGR134W | YNL330C | YOR047C | YMR106C | YNR050C | YOL081W | YPL133C | YAL023C | YOL071W | YDR191W | YHR071W | YOR276W | YLR258W | YOL116W | YER177W | YER099C | YJL055W | YML027W | YDR520C | YJR103W | YGL151W | YOR028C | YGR223C | YLR015W | YLR239C | YFL030W | YER035W | YPL001W | YNL072W | YKL212W | YOR109W | YCR077C | YKL003C | YGR148C | YER040W | YDL214C | YGR027C | YER095W | YER090W | YHR157W | YJL062W | YHR123W | YOR344C | YOR144C | YBR217W | YML081C-A | YLR246W | YLR150W | YOR140W | YGL096W | YBR278W | YGR109C | YMR237W | YOR241W | YOL032W | YNL248C | YIL017C | YNL288W | YDR268W | YNL197C | YEL062W | YDR213W | YNL063W | YDR354W | YLR176C | YHR033W | YMR284W | YBR205W | YLR113W | YAL015C | YGR178C | YKR026C | YKR042W | YOR076C | YML059C | YLR320W | YPR135W | YLR418C | YOR229W | YCR017C | YGR038W | YIL053W | YMR219W | YPL015C | YBR033W | YDR359C | YNL277W | YDR386W | YEL012W | YKL109W | YOR202W | YHR181W | YGR173W | YLR325C | YOR245C | YLL019C | YNR056C | YDL133C-A | YMR164C | YAL040C | YDL066W | YCR014C | YPL177C | YNR008W | YPL101W | YNL177C | YOR320C | YPL258C | YOL110W | YDR069C | YPL022W | YLR453C | YDR255C | YAR015W | YMR182C | YBR191W | YMR037C | YMR019W | YLR343W | YNL332W | YNR045W | YAR014C | YOL055C | YKL167C | YNL135C | YPL202C | YLR350W | YDL134C | YPR070W | YDL074C | YPL021W | YDR066C | YNL037C | YPR030W | YMR289W | YLR439W | YNR007C | YBR007C | YOL128C | YOR067C | YGR066C | YPR100W | YER117W | YNR030W | YDR423C | YNL156C | YML060W | YAL053W | YLR386W | YKL117W | YOR182C | YIL148W | YDL049C | YER152C | YNL160W | YDR293C | YIL122W | YIL131C | YDR252W | YIL132C | YLR089C | YGR202C | YBL054W | YML121W | YER045C | YNL071W | YFR034C | YAR003W | YKL055C | YLR420W | YBR057C | YLR446W | YEL011W | YDR332W | YPL089C | YFL049W | YFL034C-A | YPL090C | YPL273W | YER049W | YLR070C | YDL188C | YHL009C | YOR167C | YDR116C | YLR017W | YGR034W | YPL172C | YAL017W | YOR196C | YNL264C | YOR113W | YLR014C | YMR300C | YLR438W | YCL009C | YPL173W | YMR272C | YNL209W | YMR116C | YKL116C | YOR142W | YOR101W | YMR009W | YNR033W | YDL170W | YPL037C | YHL001W | YPL116W | YOR023C | YNL130C | YMR121C | YPL046C | YLR098C | YDR477W | YOR083W | YPL201C | YER129W | YJR014W | YJL047C | YKL150W | YOL090W | YOR108W | YBR228W | YNL054W | YPL087W | YER039C | YKL216W | YNL233W | YKL057C | YLR381W | YHR029C | YMR207C | YBR031W | YGL226C-A | YDR322W | YHL004W | YOR178C | YBR239C | YNL192W | YOR166C | YIL045W | YPL219W | YBR182C | YCL047C | YFL052W | YOR094W | YJL176C | YBL082C | YDR097C | YJR069C | YDR009W | YBR212W | YPR008W | YJL052W | YOR155C | YDR307W | YMR196W | YBR103W | YPR158W | YLR344W | YGL134W | YLR201C | YML051W | YGR044C | YOL028C | YNL169C | YJR130C | YBR175W | YOR002W | YNL301C | YDL182W | YHR139C | YOR321W | YOL136C | YKR097W | YNL218W | YOR365C | YDR408C | YGR171C | YFR030W | YKL106W | YPR068C | YDR158W | YOR213C | YIL009C-A | YDL202W | YKL056C | YOR005C | YML096W | YDL070W | YPR005C | YOR363C | YBR213W | YMR188C | YPL047W | YOL027C | YOL052C | YDR253C | YDR140W | YGR199W | YDR295C | YDR347W | YKL222C | YPR199C | YDR283C | YIR013C | YDR259C | YOR187W | YFL028C | YMR041C | YGR271W | YIL124W | YJR148W | YML007W | YGL119W | YLL058W | YPL127C | YML099C | YBR268W | YEL042W | YBR120C | YJL190C | YDL216C | YER028C | YLR231C | YNL239W | YER176W | YOL051W | YGR143W | YLR013W | YBR015C | YJR084W | YIL070C | YLR335W | YIL137C | YDL130W | YML129C | YNL333W | YJR070C | YBR166C | YLL062C | YDR043C | YPR164W | YMR024W | YBR042C | YDR035W | YDR419W | YKR043C | YMR247C | YOR358W | YGR255C | YPL167C | YNL139C | YPL100W | YER178W | YPR121W | YPR167C | YDR399W | YER153C | YMR069W | YCL055W | YPR163C | YGR124W | YHL032C | YCL001W-A | YMR170C | YDR538W | YLR028C | YLR061W | YFR017C | YOL108C | YHR134W | YKL008C | YIL010W | YPR021C | YKL184W | YKR010C | YMR297W | YBR061C | YGR222W | YJL136C | YKR070W | YNL229C | YDR089W | YFL044C | YGR170W | YBR183W | YPL095C | YDR183W | YPL111W | YLR233C | YKL010C | YPL267W | YPL055C | YBL003C | YDR151C | YMR193W | YFR021W | YDR169C | YGR205W | YIL066C | YPR069C | YKL062W | YHR006W | YJL110C | YOR274W | YPL104W | YNR010W | YPR047W | YDR223W | YOR359W | YML073C | YKR077W | YOR237W | YKR023W | YOR163W | YMR044W | YHR038W | YBR050C | YMR303C | YPR148C | YMR012W | YPL216W | YOR141C | YGL220W | YER066W | YNR036C | YER073W | YGR040W | YAL034C | YOL089C | YOR066W | YGR258C | YOR299W | YDR380W | YGL037C | YLR281C | YNL253W | YHR075C | YJL130C | YGR157W | YDL020C | YOL113W | YFR047C | YAL036C | YER051W | YKL110C | YMR054W | YBR126C | YML068W | YGL035C | YIL093C | YKR019C | YLL027W | YHR142W | YIL130W | YPL148C | YFL021W | YLR143W | YDL130W-A | YNR001C | YPR045C | YBR034C | YBR150C | YGR227W | YBL098W | YHR124W | YPR132W | YDR494W | YCR005C | YJL183W | YOR032C | YOR347C | YGL222C | YOR346W | YKR080W | YIL133C | YDR483W | YLR043C | YIL018W | YGR215W | YDL131W | YIR018W | YGR010W | YDL229W | YPL181W | YIL096C | YLR172C | YDR377W | YKL185W | YMR172W | YNL107W | YJR025C | YMR016C | YGL143C | YGR162W | YLR432W | YIR038C | YNL231C | YLR032W | YPL048W | YGL254W | YGR249W | YLR203C | YML005W | YGL127C | YML056C | YDR123C | YBR026C | YKL005C | YHR133C | YCR028C-A | YKR072C | YJR137C | YDR333C | YAL051W | YDR279W | YJL060W | YFR015C | YMR030W | YML113W | YBR009C | YDR337W | YFL013C | YDR221W | YDR115W | YBR271W | YPL081W | YGR286C | YPL005W | YMR020W | YHR031C | YBR261C | YHR046C | YOR380W | YHR147C | YMR225C | YJR024C | YGL166W | YGL147C | YOR162C | YBR084C-A | YMR075W | YGR012W | YLR380W | YPR120C | YEL038W | YJL187C | YIL050W | YLR135W | YLR289W | YDR026C | YPL268W | YAL005C | YLR134W | YBL005W | YBR276C | YBR058C | YBR177C | YKR067W | YAL016W | YJL103C | YLR136C | YFR049W | YKL218C | YHR202W | YLR011W | YBL025W | YJL131C | YOR184W | YGL162W | YDR363W-A | YDR173C | YHR079C | YDR298C | YHR206W | YGR054W | YER087W | YDR152W | YGR165W | YFR032C-A | YHR011W | YOR061W | YER169W | YKL191W | YJR066W | YGL253W | YDR121W | YGL146C | YGL062W | YBR249C | YBL013W | YER131W | YJR047C | YMR015C | YNL325C | YJR049C | YPL139C | YDR078C | YGR102C | YBR146W | YPL220W | YEL036C | YPL052W | YPL029W | YLR192C | YKR058W | YGL050W | YMR159C | YKR053C | YMR273C | YLR146C | YMR042W | YDR018C | YJR009C | YOR304W | YNL298W | YLR069C | YPR166C | YNL111C | YMR215W | YNL223W | YOL023W | YPL050C | YKL068W | YDL197C | YER074W | YOR175C | YOR230W | YOL064C | YPR184W | YGR032W | YDR421W | YML008C | YGL026C | YLR142W | YDR496C | YJR010W | YGR166W | YDR216W | YML095C | YIL149C | YNL076W | YOL056W | YML019W | YER019W | YNL106C | YGL139W | YCL039W | YLR189C | YDR451C | YGR163W | YPL227C | YNR059W | YOL017W | YNL252C | YGR214W | YLR295C | YGL257C | YPL188W | YOL126C | YNL183C | YIL085C | YOR311C | YPL079W | YGL031C | YDR073W | YJR131W | YML058W | YLR020C | YIL074C | YJL153C | YHR067W | YGL248W | YBR246W | YHR112C | YHL034C | YMR233W | YGL049C | YHR189W | YIL103W | YLR450W | YPL240C | YOL063C | YLR266C | YFR053C | YPR062W | YPL013C | YKL043W | YJR121W | YLR154C | YAL060W | YER183C | YPL198W | YNL316C | YMR153W | YDR099W | YDR385W | YKR064W | YOR123C | YBR048W | YBL052C | YDL088C | YIL038C | YDL061C | YBR275C | YBR245C | YFL018C | YLR342W | YLR200W | YMR280C | YDR511W | YGL244W | YDR287W | YDR289C | YMR210W | YML112W | YBR185C | YER184C | YER056C-A | YER096W | YNL098C | YDR428C | YMR278W | YEL056W | YLR228C | YNL241C | YOR136W | YDR420W | YDL044C | YGL251C | YAR002W | YMR056C | YPR179C | YBL021C | YJL102W | YGL181W | YLR303W | YDR111C | YBL038W | YHR171W | YOR337W | YLR376C | YMR110C | YDR447C | YFR031C-A | YBR176W | YIL128W | YIL097W | YDR175C | YLR099C | YLR290C | YMR257C | YNL014W | YDR459C | YNL326C | YOL067C | YDL076C | YGR254W | YKR031C | YKL038W | YDR264C | YEL054C | YOR054C | YMR135C | YGL135W | YIL056W | YDR181C | YBL090W | YLR133W | YML062C | YLR403W | YGR076C | YDL191W | YER059W | YKL155C | YLR382C | YOR330C | YDL184C | YDR126W | YNL104C | YBR170C | YIR033W | YCR034W | YBR010W | YGL234W | YML024W | YHL003C | YPL026C | YPL149W | YOR375C | YOR179C | YLR285W | YMR127C | YDL083C | YCR071C | YAL062W | YOR096W | YGL126W | YOR065W | YKL127W | YGR208W | YMR205C | YNL255C | YDL142C | YMR101C | YIR017C | YOR125C | YDL136W | YNL153C | YOR091W | YBR162W-A | YGL195W | YJL089W | YHR204W | YDR297W | YBR240C | YCR033W | YDL056W | YDL179W | YMR293C | YKL017C | YHL033C | YGL133W | YOR191W | YLR318W | YMR084W | YML063W | YPL118W | YKR101W | YOR128C | YJL148W | YPL230W | YDL106C | YDR096W | YLR333C | YML100W | YDR237W | YDR110W | YOR064C | YBR199W | YLR406C | YGL194C | YDR400W | YGR201C | YPR196W | YDR204W | YCR092C | YDR245W | YOL003C | YJR119C | YMR085W | YPL215W | YHL024W | YOL132W | YLR273C | YML110C | YDR025W | YLL045C | YKL138C | YGR275W | YPL248C | YGL209W | YPR060C | YDR072C | YER017C | YMR105C | YLR377C | YNL219C | YMR064W | YLR139C | YKR006C | YGR085C | YKR029C | YER141W | YOR298W | YOL114C | YMR039C | YAL035W | YFR032C | YBR181C | YDR319C | YMR282C | YML082W | YGR288W | YGL019W | YJL186W | YDR350C | YKR085C | YBR231C | YOR295W | YBR053C | YJL168C | YPL208W | YLR385C | YMR021C | YKL156W | YLR193C | YHL039W | YBR218C | YDL224C | YIL119C | YOR158W | YNL067W | YBR139W | YOL039W | YNL167C | YOL030W | YBR003W | YLR242C | YDL168W | YML106W | YML109W | YKL211C | YLR441C | YBL093C | YDL240W | YOL033W | YNL206C | YGL227W | YNL073W | YMR097C | YPL097W | YJR127C | YOL001W | YGR118W | YOR039W | YDR296W | YDR469W | YDR471W | YER161C | YAL068C | YML061C | YPR052C | YJR082C | YOR150W | YDL116W | YBL079W | YPL009C | YBL080C | YER072W | YLR085C | YPL207W | YDR174W | YPL157W | YEL050C | YKL170W | YGL252C | YDR502C | YML081W | YLR388W | YGL246C | YCR024C | YKR099W | YKL006W | YKR061W | YDR117C | YNL284C | YKR094C | YMR322C | YJR075W | YBL011W | YKR095W | YFL036W | YLR185W | YDR207C | YHR203C | YOL008W | YML022W | YML026C | YHR100C | YDR382W | YHR168W | YMR096W | YPL040C | YOR315W | YPR031W | YDR463W | YDR439W | YOL061W | YLR451W | YMR095C | YMR230W | YDR074W | YGR270W | YJL071W | YBL032W | YFL023W | YBL072C | YLR048W | YGR061C | YBL060W | YPL038W | YOR270C | YNL080C | YBR145W | YDR441C | YER007C-A | YML076C | YBL066C | YOR085W | YLR067C | YJR109C | YPL214C | YOL045W | YLR372W | YHR167W | YDL095W | YPL119C | YGL027C | YPL057C | YPL061W | YLR226W | YDR418W | YGL105W | YEL037C | YNL278W | YKL067W | YGL013C | YOR234C | YDL045W-A | YMR311C | YIL052C | YBR189W | YJL065C | YKR057W | YDR159W | YJR094W-A | YDR156W | YOL006C | YLR345W | YFR009W | YJL056C | YPL271W | YJL127C | YHR032W | YGL256W | YPR009W | YDR480W | YIL020C | YIL101C | YPL053C | YBR159W | YEL071W | YPR145W | YOL012C | YJR147W | YCR106W | YPL036W | YCL050C | YLR262C-A | YPR023C | YER091C | YGL025C | YJR073C | YGL115W | YNL141W | YLR455W | YGR193C | YHR037W | YGL043W | YOL141W | YGL038C | YMR271C | YBL027W | YEL044W | YJL063C | YMR194W | YOR080W | YMR242C | YBR036C | YNL302C | YCR046C | YOR293W | YBL099W | YDR195W | YBL103C | YDR450W | YIL036W | YNR041C | YPR140W | YOR133W | YMR286W | YMR120C | YHR063C | YDR334W | YKR082W | YBL068W | YJR113C | YJL101C | YJR105W | YPR043W | YNR037C | YBR221C | YLR448W | YPL049C | YDR432W | YLR264W | YMR179W | YJR139C | YDR225W | YER061C | YGR063C | YJL006C | YFR055W | YML094W | YGL125W | YHR041C | YNL031C | YDR197W | YHL011C | YNL230C | YDL093W | YDR194C | YDR533C | YPR129W | YJR063W | YAL011W | YDL082W | YBR161W | YPR065W | YER139C | YJR078W | YNL309W | YDR516C | YDL080C | YML115C | YOL072W | YJL134W | YOR338W | YJR145C | YNL314W | YPR022C | YJL179W | YBR084W | YGL014W | YPL069C | YGL129C | YGL131C | YAL056W | YLL054C | YPL221W | YLR367W | YKR069W | YKR084C | YMR062C | YIL014W | YMR078C | YKR059W | YKR060W	RPL32 | CMD1 | TIF34 | MCM7 | TAF10 | ATP16 | RPS2 | CEG1 | TIF35 | MCM6 | SLD2 | ABF1 | MCM10 | FAS1 | RPS31 | NIP1 | RPB8 | RFA2 | RPB11 | IDI1 | RFC4 | RNA1 | RRN11 | FOL2 | PBN1 | RPA190 | WRS1 | CDC39 | CDC13 | STH1 | HTB1 | RPT1 | TIF11 | SUI2 | RPB7 | MVD1 | ARP4 | TRL1 | RSC8 | FRS2 | SUI1 | RPL33A | ORC6 | FAD1 | ILV3 | PMA1 | ROT1 | POL5 | ILV5 | RPT3 | RPC11 | GCD11 | SEC14 | CDC19 | ERG25 | PRT1 | CEP3 | EPL1 | CDC60 | GPI15 | ERG12 | BRN1 | PGA1 | HEM4 | ESA1 | ADE13 | MCM5 | MRPS18 | SNU114 | SEN1 | GLC7 | RPB5 | DPB2 | RIA1 | ORC3 | TAF12 | GLN1 | TEN1 | RSC3 | POL2 | ERG26 | RET1 | SPT5 | MNP1 | GCD7 | MCD1 | RPT5 | RPB3 | RPC34 | RPC82 | POL1 | SEC59 | RPO31 | PIS1 | DFR1 | DRE2 | LCD1 | TUB4 | GPI12 | IPI3 | | RPM2 | RFC3 | MCM2 | YEF3 | GLN4 | TAF9 | TOP2 | GCD1 | ERG13 | RAT1 | MED4 | FCP1 | WBP1 | KAP95 | RFC1 | SFH1 | ERG10 | SUP35 | VRG4 | HEM12 | DPB11 | TFC7 | CDC33 | RGR1 | UTP15 | NUT2 | PLP2 | PCF11 | RIB2 | FOL3 | MET4 | LIP1 | FAS2 | TAM41 | SWP1 | POB3 | OST1 | CAB1 | GAA1 | RPO21 | ALG2 | RIX1 | SMC4 | TAF11 | TYS1 | CDC21 | HEM2 | PGK1 | HEM15 | SPP41 | ALA1 | GPI17 | SUP45 | RLI1 | TFB2 | STN1 | FBA1 | SSU72 | CET1 | TFB3 | KRE9 | RPT6 | RRN3 | PZF1 | POL30 | RSP5 | DPM1 | PSF3 | UTP10 | NUS1 | MED6 | RPC25 | GLE1 | RBA50 | MES1 | PSF2 | FHL1 | RPC31 | TFG1 | CDC16 | RAP1 | CDS1 | HTS1 | RNR2 | BDP1 | YML6 | KRE5 | NOC3 | ACP1 | ERG1 | SUA7 | PMI40 | RNT1 | SMP3 | GCD2 | RPS20 | CFT1 | DUT1 | PRI1 | OLE1 | YAH1 | RKI1 | SUA5 | NAM9 | RVB1 | RRN9 | RIB7 | ARH1 | SRB7 | RLP24 | CLF1 | TEL2 | TFA1 | RPC40 | OST2 | UGP1 | TAP42 | UFD1 | ORC2 | ORC1 | MED7 | PSF1 | YRB2 | RTS2 | IPI1 | NMT1 | DNA2 | CCL1 | RIB3 | NCB2 | UTP9 | RRN7 | BUR6 | LCB2 | UTP4 | RSM10 | CDC123 | ALG13 | RFA1 | GWT1 | CHS2 | TSC10 | CDC6 | CAB5 | FOL1 | CKS1 | BIG1 | TIF5 | CAB3 | CDC1 | YFH1 | RPC17 | MCM3 | TAH18 | GUK1 | ERG20 | TFA2 | TAH11 | RPC37 | DBF4 | ORC5 | RRN6 | VAS1 | GPI11 | CYR1 | SLD7 | RPG1 | CDC34 | SPN1 | KAR2 | STT3 | TAF7 | HEM3 | TBF1 | GPI10 | ECO1 | NHP2 | PGS1 | ERG11 | IRA1 | UTP5 | KAE1 | RLP7 | SPT14 | TAF3 | ILS1 | TFB4 | ARP7 | YSH1 | KRS1 | PRO3 | CDC7 | DED1 | GPI18 | PRI2 | RPC53 | ESS1 | NCP1 | RFC2 | NRD1 | CAB2 | YAE1 | ALG14 | CDC45 | GPI13 | PRP28 | GRC3 | RFC5 | MMF1 | CDC8 | CDC28 | TAF4 | PSA1 | DBP5 | RPB2 | CDC36 | CDC48 | RSC4 | PHS1 | ACC1 | ALG1 | MET30 | SAH1 | TFB1 | RPA43 | HEM13 | TSC13 | SSL1 | GUS1 | TIF6 | EFB1 | SPT6 | MCD4 | GPI19 | HEM1 | PCM1 | ERG8 | CDC9 | YRA1 | BRF1 | YCS4 | KIN28 | TOA1 | GPI2 | SWI1 | MED8 | TAF13 | NET1 | SGV1 | HSF1 | NUP145 | RIB5 | HYM1 | THS1 | GPI8 | RPT2 | MCM1 | SRB4 | POL12 | POL3 | CTR86 | TFC6 | RVB2 | GNA1 | RPC19 | PTA1 | RSC58 | RRN5 | GPI14 | TAF8 | ALG7 | RSC6 | GCD6 | SIS1 | PGI1 | BUD16 | VPS34 | RPS12 | BDF1 | LYS5 | RNR1 | HPR1 | LYS12 | RIB1 | CYC8 | GCN5 | RPL31A | PRO1 | ADE12 | BUD32 | SAP30 | HEM14 | ERG28 | HIS1 | RIB4 | PAF1 | SPT20 | GON7 | ISA2 | FES1 | NOT5 | AAT2 | DEP1 | TRM9 | MRE11 | SNF2 | ARG1 | PRO2 | HFI1 | MRP20 | YEA4 | GCN4 | HIS7 | GLY1 | HIS4 | MOT2 | ARG5,6 | RIM101 | ILV1 | STE20 | ARG4 | RSC1 | ORT1 | RSC2 | VPS36 | NGG1 | SIR4 | LDB7 | SSN3 | RAD6 | RCS1 | RPL7A | ERG4 | SDS3 | LYS1 | RPS24B | NPL6 | ADH1 | ADE3 | THR1 | SNF6 | VPS25 | RIC1 | RPL13B | SCP160 | SOD1 | REG1 | LYS14 | HTL1 | INH1 | IMP2' | DOT1 | TUP1 | HIS2 | PHM8 | MRPL28 | SIR3 | SPT7 | SIR2 | RXT2 | SRV2 | LYS2 | ARG8 | DFG10 | SIN3 | TAF14 | SNF8 | HIS5 | PHO23 | SNF5 | DUN1 | RMD9 | RAD50 | BUD20 | GAT2 | ATP7 | MRP13 | NHP10 | SRB8 | MTF1 | RPL36B | SGS1 | VPS15 | SSZ1 | MRP7 | DAL81 | CTR9 | NMD2 | KRE6 | MRPL9 | MRPL15 | RSM18 | ADK1 | POL32 | UPF3 | NAM7 | HUR1 | SRB5 | RAD52 | RAD59 | ARP5 | MRPS8 | ASF1 | NRM1 | GLT1 | CHS6 | DCC1 | EAP1 | NPT1 | RPL42B | SUM1 | IXR1 | FAT1 | ADH3 | CRZ1 | RAD9 | SPT3 | RPB9 | SMI1 | CSM3 | MEC3 | NRK1 | DHH1 | TRP1 | NAP1 | STB5 | MAL33 | SCH9 | TRX2 | TOF1 | GAS1 | RFM1 | IOC2 | URK1 | MPH1 | YRM1 | MRT4 | SAM1 | RMA1 | ALD4 | MRPL27 | HST1 | PHO85 | IOC3 | MRPS5 | FKH2 | TEF4 | GLG2 | SPP1 | GUP1 | EAF7 | SWI4 | VIP1 | RSM26 | MAF1 | IES3 | JJJ3 | BUD17 | SGF29 | RPS19A | SSN8 | SWS2 | UBP8 | URA7 | RPP1A | VMA9 | ARO1 | ELF1 | GCR2 | NEM1 | HOM3 | IZH2 | CTK1 | KTR5 | ATP20 | MRPL50 | CTF8 | ESC2 | ELP2 | RRT14 | ELP3 | CGI121 | KTR1 | TOP3 | RPL20B | SKI2 | RPL17B | SHM1 | MST1 | MCT1 | GPM2 | FAP1 | SLC1 | RPS14A | PDX3 | RTT109 | CAF4 | ARO9 | MOT3 | IKI1 | HCM1 | DOM34 | CHS5 | SIN4 | CHS3 | HIR1 | MET14 | HPC2 | CYS3 | EBS1 | RPL23A | PAN6 | FKS3 | SGF73 | DAL80 | MPT5 | HIR3 | HDA1 | RRD1 | RAD27 | ELP6 | NMA1 | HIR2 | ROT2 | KCS1 | ARO2 | PMT4 | RAD18 | PDC1 | SPT23 | HMG1 | FUN30 | SIP3 | GSH2 | SKT5 | PDC6 | YND1 | SPT8 | OPI1 | KES1 | SWI6 | CKA1 | OST4 | RNH1 | TIF2 | SRO9 | PUT3 | SNO2 | TPS3 | YIH1 | BIO3 | PER1 | LYS4 | PNP1 | HEX3 | SWI5 | TSA1 | IES2 | ZUO1 | RAD4 | KEM1 | FMP50 | ACS1 | SER3 | RPL27A | RPS27B | ACE2 | CAX4 | COQ3 | GLK1 | BIO4 | IME1 | CDC55 | SPO7 | NRG2 | VPS30 | MUQ1 | THI4 | ERD1 | XPT1 | CYS4 | DAP1 | TDH3 | CHD1 | THO1 | STR3 | PFK1 | CHO1 | SCS2 | SLF1 | MNN1 | HST3 | SSN2 | REV7 | HOR2 | TOM1 | ERG3 | MRPL32 | AKR2 | TEC1 | IKI3 | DOT6 | CAF130 | RPD3 | STD1 | YKU80 | LYS9 | IRA2 | RDS2 | PMT2 | EMI5 | HST4 | PCL5 | CAF20 | GSY2 | MSN1 | BMH1 | PRS2 | YOX1 | URA8 | NUT1 | CIN5 | HSV2 | BRE2 | LIP2 | AGX1 | EDC2 | HAT1 | RNH201 | SAC1 | INP53 | PAT1 | MRP17 | RPL24B | GLN3 | PRR2 | RPS25A | RAD51 | TRP2 | REC104 | LAS21 | EPT1 | TYE7 | ELG1 | ATG12 | ATP18 | ERF2 | STM1 | SFL1 | TOS8 | DPB3 | CLB6 | BCH1 | MET7 | OPI10 | RPA49 | VID28 | CAF40 | MSW1 | WHI3 | NPR2 | UPC2 | MTQ1 | TRP4 | RFX1 | YKU70 | KTR3 | HOG1 | NTG1 | PBP1 | GCN3 | UTH1 | SKI7 | NTE1 | MMS22 | CTF4 | CDC73 | WTM2 | CWH43 | ORM1 | RHR2 | ESC1 | HST2 | EDS1 | VID21 | MET2 | MUS81 | UBC8 | HAP4 | HIS3 | SVP26 | RBG2 | RPL38 | DGA1 | KNS1 | BIO5 | RPL41B | MSS11 | CLN3 | IDP1 | POL4 | CUP9 | LRO1 | ELP4 | MRPL22 | GNT1 | THI21 | SHR5 | DOA4 | RAD1 | RIF2 | RMD5 | ADE1 | RGM1 | RPL21A | MSN2 | STB4 | GAS2 | THI12 | PET494 | BUD14 | THI20 | MRP49 | FPR1 | AFT2 | ORM2 | PPH21 | MED1 | BRE1 | ECM23 | IDH1 | CSR2 | ABZ2 | MRPL4 | ATG3 | DSF2 | YGK3 | ALG8 | MRPL51 | RPL23B | ALG12 | CAD1 | NSG2 | OGG1 | HUF2 | VAC14 | SBA1 | RPS30B | RPL40A | KNH1 | YGP1 | SSD1 | POG1 | FKH1 | BTT1 | CSM2 | ALT1 | PCT1 | GTR1 | ACA1 | LAT1 | PHO4 | SWD1 | OAR1 | URA4 | MUM2 | GLC3 | RLM1 | RPL22B | RPS6A | SAM4 | TPA1 | XYL2 | PPH22 | YAP3 | RPS28A | MRPL1 | MEU1 | RPL26B | COX10 | PSK1 | LIP5 | PDR17 | AZF1 | PPR1 | ADE4 | CAR2 | ILV6 | MRPL40 | SCS7 | SSB2 | ASC1 | PRR1 | LSC1 | RAS1 | ADI1 | ABZ1 | UGA3 | EGD1 | RPL14B | HOS3 | AHC1 | CPT1 | RPL15B | ELC1 | CHA4 | SNF1 | WHI5 | YIG1 | SAK1 | TMA22 | RTT101 | MCR1 | MSH2 | LEU9 | SLX1 | VAC7 | YDC1 | HVG1 | URA1 | BNI4 | NUP120 | CTF3 | YHI9 | HFA1 | RPL4A | OST5 | MRPL35 | MRP4 | GAC1 | CHS1 | PIG2 | PCL8 | SMP1 | ARF3 | SWI3 | ALG3 | MSH6 | HAM1 | GAL3 | NGR1 | HAA1 | TDH1 | ISN1 | SIF2 | RPL26A | PCL10 | COQ9 | GAL80 | RME1 | YAP7 | PSD1 | STR2 | SWD3 | ALG6 | RPL18B | LYS20 | SPS100 | PMT3 | PFK27 | PCK1 | MGS1 | ADE8 | MSM1 | MET10 | AAT1 | HOS1 | HOM2 | SAS5 | EST3 | MRPL11 | TMA19 | DNL4 | BDF2 | HAL1 | PIP2 | MET8 | MRPS17 | SGF11 | MDM38 | SPE2 | MET32 | MTQ2 | PMT6 | HDA2 | MRP1 | ARR1 | GCN2 | GAT4 | YAP6 | TUF1 | CAF16 | SLH1 | AYR1 | BAT2 | YAP1 | COQ8 | HHO1 | ARG81 | MRPL37 | GDA1 | CBP6 | RPS22A | RRI1 | MIG3 | BNA5 | LAP3 | ECM32 | GAL11 | SKN1 | GAT3 | MNN2 | CSN12 | MAM33 | NUP2 | TMA108 | RPP1B | COX14 | SNZ2 | LIA1 | TYR1 | MHT1 | NRG1 | MMS1 | MRPL3 | ARO3 | RAD30 | HAP5 | COQ6 | REV3 | RLR1 | ATG21 | PDA1 | THI22 | MET16 | HPT1 | PET122 | NAT4 | KAR4 | TIF3 | ASN2 | GUT1 | ALD2 | PAD1 | ADE16 | RPL22A | INO4 | WSS1 | LAC1 | DOT5 | AGC1 | SPE1 | TOF2 | PRC1 | TRM7 | PET54 | RPS21B | URE2 | YOD1 | PSD2 | YPC1 | EEB1 | PLP1 | CAR1 | EST1 | UFD4 | ACM1 | LGE1 | HTA2 | CTH1 | MRPL24 | ATG18 | STB3 | RNR3 | SPE3 | MSN4 | STP2 | GZF3 | MOD5 | MSD1 | CSE2 | MSF1 | CRF1 | VTS1 | RPL6A | HES1 | DDP1 | IOC4 | RRF1 | REG2 | ADH2 | CLU1 | ARP8 | ALD5 | KSS1 | FUN19 | HAL9 | RAD2 | BUD7 | ARO10 | PNC1 | TEX1 | PPE1 | URA2 | CHO2 | RPN4 | SKM1 | BNA6 | RBG1 | KTI12 | STV1 | TPS1 | ITT1 | MIG1 | RSM25 | IRS4 | ISA1 | CHS7 | ASG1 | PPT2 | GAT1 | STF1 | CIT1 | HMT1 | TBS1 | DIE2 | BNA4 | NDT80 | RPS23B | RSM28 | CIT2 | MNN11 | HMS1 | PYK2 | EDC1 | REV1 | MTD1 | RPL16A | KRE2 | TRX1 | RPL2B | RSM27 | LYS21 | YAP5 | NMA2 | SSB1 | CTI6 | DPH5 | ATP17 | ASH1 | HOT1 | YAF9 | BNA1 | SOK2 | MRF1 | TIF4631 | IMD3 | GTT1 | PDR16 | RAD5 | CAM1 | FZF1 | MGA1 | MSS51 | TRM12 | SOH1 | IMD4 | INO2 | ETR1 | BYE1 | NSG1 | RIM1 | SIS2 | ECM17 | OAF1 | RNH202 | BNA3 | GSY1 | RSF1 | DAT1 | HHF1 | MRPS28 | IES1 | RPS9A | BIO2 | AEP3 | FMS1 | RRM3 | INM1 | RDR1 | MRPL6 | MRPL44 | CUP2 | RPL9A | YRR1 | RPL19A | RCO1 | CSR1 | CLB5 | UTR4 | SWE1 | PCL7 | SLX4 | GUF1 | PLC1 | SSA1 | PDC5 | PDR3 | PPS1 | UBP14 | EHT1 | GPT2 | TPD3 | TIS11 | YMR31 | SRY1 | LOT6 | RRN10 | SER1 | SUT1 | SEM1 | ARG82 | IRE1 | ATP5 | SKN7 | GIR2 | MRPS35 | RPL29 | DIA4 | CKA2 | RPH1 | DPH2 | TOR1 | HXK2 | DPB4 | PYC1 | ARO4 | FMT1 | RPS26B | ANB1 | ERG5 | FIG4 | UTR1 | UME1 | SHU2 | MRPS9 | RPL1A | ANP1 | OAZ1 | SUV3 | HCR1 | GLG1 | ATG16 | YSR3 | ZDS1 | SPE4 | ARG80 | TDH2 | ISW2 | CLA4 | MEF1 | MRP2 | CYB5 | GAS3 | ATG4 | IFM1 | MNN9 | NUP100 | ASF2 | RPS24A | WTM1 | MET22 | GDB1 | GSC2 | ARO80 | ERG6 | TRP5 | PUT1 | PUF6 | MET3 | KRE11 | ADR1 | RAD10 | MLP2 | MKS1 | GPM3 | OST6 | ISC1 | INP52 | HUF3 | GID7 | ATG26 | YHP1 | GTR2 | ALG5 | MNT4 | ESC8 | MRPL17 | RPS0A | ATP14 | MNT2 | POS5 | MDH2 | NPR1 | KTR7 | HSD1 | RPL21B | RPL24A | SNF11 | MNS1 | SML1 | YEH2 | SER33 | INO1 | HTD2 | PDE1 | SBP1 | TIF4632 | PTH1 | DPH1 | HMG2 | HSP82 | HUS1 | PDR8 | HXK1 | FCY1 | MRPS16 | PHD1 | ATP2 | RNH203 | BDH1 | FAU1 | RPL7B | PHA2 | NUP53 | BMH2 | EFT2 | LEO1 | RPS11B | SAS3 | ASM4 | NOT3 | RPS29B | RIF1 | ISW1 | LPD1 | FKS1 | YKE2 | CAT8 | ACN9 | RTF1 | RTT103 | CTK3 | MBA1 | RPL34A | SHC1 | RAS2 | HAT2 | ECM22 | ZWF1 | IDH2 | HKR1 | MTF2 | HFM1 | NUP60 | AAC1 | HDA3 | HAP3 | MEF2 | GTS1 | MET17 | ALT2 | MRPL16 | ATG7 | TEA1 | PSY3 | RPS17B | RPL2A | ECM31 | MET18 | FYV10 | RSM24 | ICT1 | PET111 | HEF3 | PFA5 | PFA3 | RTG1 | RXT3 | ENO1 | SPO14 | RGT1 | AKR1 | RPL12A | VHS3 | GID8 | RPL1B | VHR1 | SAS4 | MRP21 | CKI1 | MFT1 | SFP1 | MRPL25 | RPL35A | PCL6 | RSM22 | NAM2 | MIP1 | RPL41A | SWF1 | LEU4 | NPL4 | MGA2 | FEN1 | HHT1 | ADE5,7 | RPS17A | LAG1 | SKS1 | ATG5 | GDH1 | SYC1 | NNT1 | SAS2 | RPS16B | IMG2 | GDH3 | RPS7A | SCS3 | CYT1 | PGM1 | SER2 | PFK2 | GIS2 | CRD1 | SRT1 | MET28 | CAT5 | RPL35B | GIM3 | TMA46 | YSY6 | GCN1 | SIP4 | MNL1 | SUR2 | THI2 | SNT1 | MBP1 | PCL9 | HCS1 | RPL8A | ITC1 | RIS1 | EST2 | RPS1B | MRP51 | SIR1 | ADE2 | RPA34 | PHO2 | GIS1 | RPS25B | TSL1 | MRPL7 | FOB1 | YNG1 | KTR4 | RPL31B | HOS2 | URH1 | COQ4 | MSH3 | MNN10 | PFA4 | CBP3 | RIM4 | GAS4 | PIG1 | COQ5 | RPS11A | RPL8B | MRPL31 | RTT102 | GAL4 | MIG2 | ARO7 | IPT1 | AFG3 | PGM2 | FBP1 | ALG9 | AEP1 | SLS1 | MRPL13 | RPL11B | SET3 | COX15 | MUM3 | SUB1 | FUN12 | RPS6B | AEP2 | MAL13 | CKB1 | MNN5 | TCM10 | MRPL20 | SWC5 | UAF30 | SET2 | RKM1 | SWC7 | MAC1 | RPS27A | PYC2 | WHI4 | RPI1 | PET123 | RPL9B | RPP2A | SKO1 | GAS5 | COQ1 | ARV1 | SFA1 | URA5 | ZDS2 | TRP3 | RPS1A | ROX3 | LRG1 | MSE1 | RTT106 | VID30 | MSK1 | MTG1 | MSY1 | RSF2 | PHO80 | RPS23A | CKB2 | MHR1 | SDC1 | RPL27B | SPT2 | PIF1 | NHP6A | EAF6 | MRPL23 | NUP84 | NUP170 | PET112 | VTC1 | ARP6 | HMO1 | TGS1 | RML2 | MRPL38 | RTG2 | SAM2 | RPS29A | RAI1 | SLM5 | BAS1 | RPL14A | KTR2 | TMA64 | MRPL10 | RPL40B | SNO4 | HOC1 | SCT1 | MLP1 | RPO41 | RPL37A | UME6 | RPS4B | COQ10 | APT1 | RPS18B | RPP2B | MTG2 | SNZ1 | ISM1 | SFG1 | NTO1 | STP1 | LRS4 | PRS5 | LEU3 | SNO1 | RPS10B | TPS2 | YTA7 | ARG2 | HEK2 | BUD27 | RPS8A | RPS0B | ADE6 | MET31 | VPH1 | ADH5 | APT2 | TMA20 | WAR1 | SEF1 | OST3 | PET309 | CPA2 | THI6 | PSK2 | SUR4 | THP2 | PMT1 | DBP1 | CWH41 | SUR1 | ALD6 | BUR2 | RPL12B | ARC1 | RAD23 | CAF120 | YNK1 | PDR1 | RPL33B | MRP10 | GLC8 | RPL34B | RPS9B | DLS1 | RPS21A | SAC3 | RPL43B | RPA14 | TOP1 | GCN20 | ZAP1 | ATP15 | SPT10 | ADH4 | SUT2 | DIG2 | HIS6 | XBP1 | KTR6 | DLD3 | ASN1 | HTZ1 | HMS2 | RDS1 | PMA2 | APA1 | TMA7 | EAF3 | MET6 | PGD1 | OPI3 | SNF4 | AAH1 | PDX1 | PUT2 | DST1 | PPM2 | OCH1 | URA10 | RPL19B | IES6 | MRPL8 | RPL36A | DIA2 | RPL20A | CSG2 | RPS19B | IMG1 | RPS10A | ATP1 | REF2 | RTG3 | RPS18A | CST6 | COQ2 | TAZ1 | EFT1 | MRPL33 | ADE17 | PAN5 | SWR1 | NUP133 | PRS4 | RSM7 | GSH1 | ADO1 | RPL43A | RSM19 | PDB1 | RPL6B | DIG1 | NPL3 | RPS28B | SPT21 | HOM6 | HTA1 | CEM1 | SPT4 | CTK2 | GIM5 | MET13 | SRB2 | HHT2 | CBS2 | PRS3 | ELA1 | PMT5 | MSS116 | HSP31 | SCD6 | RPA12 | SWC3 | RPL13A | CSH1 | ROX1 | BNA2 | STB1 | EMI2 | THI3 | VAN1 | THP1 | LCB3 | RPS4A | DAL82 | PFD1 | MIS1 | PUF4 | BTS1 | RSM23 | SNT2 | GPB2 | HUF1 | RPS22B | MET1 | HBS1 | ECM40 | MNT3 | CTF18 | TIF1 | UTP30	No Effect	No Effect	No Effect	No Effect	0-0-0; 1-0-3	0-0-0	1.59e-11
bis(5'-nucleosyl)-tetraphosphatase activity	GO:0008796	F	1.15989	0.805826	-0.0225908	1.37037	1.5413	0.139006	-3.20685	0.883603	2	2	YCL050C | YDR530C	APA1 | APA2	2	2	YDR530C | YCL050C	APA2 | APA1	No Effect	No Effect	Supp L	No Effect	NA	NA	NA
carbon-nitrogen ligase activity, with glutamine as amido-N-donor	GO:0016884	F	0.862752	1.62186	-1.04259	2.22137	0.767366	1.51677	-1.17926	1.85535	15	11	YML096W | YNL333W | YJL130C | YPR145W | YGR124W | YOR215C | YMR293C | YGR102C | YGR061C | YBL080C | YJR109C	| SNZ2 | URA2 | ASN1 | ASN2 | ADE6 | PET112 | CPA2	15	11	YOR215C | YML096W | YNL333W | YGR124W | YJL130C | YGR102C | YMR293C | YBL080C | YGR061C | YJR109C | YPR145W	| SNZ2 | ASN2 | URA2 | PET112 | ADE6 | CPA2 | ASN1	No Effect	No Effect	No Effect	No Effect	1-0-3	1-0-3	0.0012951
Cdc50p-Drs2p complex	GO:1990530	C	-0.595049	3.96269	0.595478	5.67841	2.94394	1.63029	-3.14541	0.464369	2	2	YCR094W | YAL026C	CDC50 | DRS2	2	2	YAL026C | YCR094W	DRS2 | CDC50	No Effect	No Effect	Supp L	No Effect	NA	NA	NA
cell cycle checkpoint	GO:0000075	P	-0.955631	2.81257	1.45982	4.05693	-2.50011	8.2081	1.97726	6.18864	93	81	YKL108W | YML064C | YDR499W | YFR003C | YNL262W | YIL031W | YMR168C | YJR068W | YPL209C | YNL088W | YDL028C | YGL116W | YJL090C | YER133W | YMR224C | YOR073W | YGL058W | YAL047C | YDR440W | YDL074C | YOR368W | YER173W | YLR288C | YDL101C | YMR190C | YLR330W | YER177W | YBL051C | YDR386W | YDR507C | YNL273W | YBL046W | YMR048W | YHR154W | YML028W | YLR381W | YJR053W | YNL201C | YDR217C | YMR055C | YJL187C | YOR351C | YAL024C | YDR363W | YGR188C | YOR233W | YDR075W | YDR254W | YGL086W | YGL190C | YML074C | YNL127W | YHR129C | YGL003C | YDR130C | YER089C | YDL156W | YBR158W | YNL116W | YNL031C | YCL024W | YJL013C | YBR186W | YDR283C | YIL072W | YKL101W | YOR178C | YDL134C | YLR135W | YDR099W | YKL092C | YKR095W | YJL030W | YHR115C | YDL188C | YPL269W | YNL164C | YLR263W | YPL018W | YAL016W | YOR014W	SLD2 | TEM1 | LCD1 | YPI1 | POL2 | ULP2 | CEP3 | RFC2 | IPL1 | TOP2 | MPS1 | CDC20 | DPB11 | GLC7 | MRE11 | SGO1 | RAD6 | SPC72 | DOT1 | BRE1 | RAD17 | RAD24 | MEC3 | DUN1 | SGS1 | CHS5 | BMH1 | PIN4 | MUS81 | GIN4 | TOF1 | PSY4 | CSM3 | RTT107 | TSA1 | CTF3 | BFA1 | PSY2 | RAD9 | BUB2 | SWE1 | MEK1 | LTE1 | ESC2 | BUB1 | KIN4 | PPH3 | CHL4 | MAD1 | CDC55 | FPR3 | FAR11 | ARP1 | CDH1 | FIN1 | PTC2 | | AMN1 | DMA2 | HHT2 | KCC4 | MAD3 | PCH2 | GCN2 | HOP1 | HSL1 | GAC1 | PPH21 | SLX4 | BMH2 | BUD2 | MLP1 | MAD2 | DMA1 | PPH22 | KAR9 | IBD2 | RED1 | CTF19 | TPD3 | RTS1	93	81	YKL108W | YML064C | YMR168C | YER133W | YNL262W | YDR499W | YNL088W | YJL090C | YIL031W | YGL116W | YFR003C | YJR068W | YDL028C | YPL209C | YMR224C | YOR073W | YGL058W | YAL047C | YDR440W | YDL101C | YOR368W | YDR507C | YMR190C | YKL101W | YER173W | YDR217C | YMR048W | YLR288C | YNL273W | YHR154W | YDR363W | YLR330W | YDR075W | YNL201C | YML028W | YGL190C | YER177W | YER089C | YDR386W | YDL134C | YDL074C | YHR129C | YDL188C | YNL127W | YPL018W | YLR381W | YAL024C | YOR178C | YBR186W | YDR283C | YOR233W | YKL092C | YNL116W | YIL072W | YDL156W | YJL013C | YJL030W | YGL003C | YDR254W | YPL269W | YBL046W | YJL187C | YLR135W | YAL016W | YBL051C | YHR115C | YDR130C | YJR053W | YML074C | YNL164C | YDR099W | YMR055C | YGL086W | YOR014W | YLR263W | YCL024W | YOR351C | YGR188C | YKR095W | YBR158W | YNL031C	SLD2 | TEM1 | CEP3 | GLC7 | POL2 | LCD1 | TOP2 | DPB11 | ULP2 | CDC20 | YPI1 | RFC2 | MPS1 | IPL1 | MRE11 | SGO1 | RAD6 | SPC72 | DOT1 | DUN1 | RAD17 | GIN4 | SGS1 | HSL1 | RAD24 | RAD9 | CSM3 | MEC3 | TOF1 | RTT107 | ESC2 | CHS5 | PPH3 | PSY2 | TSA1 | CDC55 | BMH1 | PTC2 | MUS81 | PPH21 | BRE1 | ARP1 | PPH22 | FAR11 | CTF19 | CTF3 | LTE1 | GAC1 | PCH2 | GCN2 | KIN4 | BUD2 | DMA2 | HOP1 | | MAD3 | MAD2 | CDH1 | CHL4 | KAR9 | PSY4 | SWE1 | SLX4 | TPD3 | PIN4 | DMA1 | FIN1 | BFA1 | FPR3 | IBD2 | BMH2 | BUB2 | MAD1 | RTS1 | RED1 | KCC4 | MEK1 | BUB1 | MLP1 | AMN1 | HHT2	No Effect	No Effect	No Effect	No Effect	1-0-14; 2-0.14-1	2-0.14-1	0.0673148
cellular amide metabolic process	GO:0043603	P	0.213704	1.91114	-0.455772	2.26635	-0.116062	3.80246	-0.176203	3.50319	909	530	YBL092W | YMR146C | YGL123W | YDR429C | YLR066W | YLR167W | YMR309C | YJR007W | YER025W | YMR260C | YPL143W | YNL244C | YOR260W | YFL022C | YOR335C | YBR143C | YDR091C | YHL015W | YDR404C | YGR083C | YNL306W | YLR249W | YJL087C | YIR022W | YNL007C | YDR041W | YGL068W | YGR267C | YGR264C | YNL260C | YNL247W | YGL245W | YBR079C | YDL165W | YIL078W | YDL207W | YLR215C | YNL256W | YKL173W | YDL208W | YOR236W | YGR094W | YDR243C | YJR067C | YPR041W | YLR009W | YOR046C | YOR168W | YNL163C | YOR204W | YDL007W | YDR211W | YDR172W | YML091C | YNL002C | YAL003W | YGR185C | YDR037W | YML025C | YCR093W | YGL169W | YOR361C | YOL097C | YMR113W | YDR341C | YBL076C | YPR056W | YNL137C | YDL120W | YPL160W | YLR212C | YLR291C | YIL051C | YPR033C | YMR298W | YOL139C | YPR016C | YOR369C | YDL075W | YPR067W | YBR101C | YPR072W | YLR027C | YML014W | YOL058W | YDR405W | YGL076C | YIL069C | YGR204W | YMR142C | YDL181W | YDR462W | YER111C | YDL160C | YHR064C | YMR116C | YEL050C | YOR312C | YLR398C | YGR285C | YIR023W | YPR043W | YJR145C | YBR191W | YIL018W | YGR178C | YML073C | YDR477W | YHR021C | YLR182W | YOL056W | YJL136C | YLR192C | YGL222C | YJL101C | YHR141C | YPR069C | YLL027W | YGL178W | YML096W | YLR299W | YHR075C | YMR080C | YOL052C | YPL023C | YOR182C | YLR389C | YOR051C | YGR072W | YNL314W | YKL132C | YPL249C-A | YDR496C | YKL043W | YDR432W | YLR439W | YOR076C | YPL009C | YBR251W | YDR206W | YIL148W | YFR032C-A | YJL190C | YNR056C | YMR016C | YOL049W | YHR077C | YML055W | YPR122W | YHR063C | YNL045W | YGR027C | YPL013C | YAL005C | YOL114C | YPL119C | YNL288W | YPL184C | YJL130C | YPR145W | YDR117C | YFR031C-A | YDL229W | YFR049W | YDR152W | YHL039W | YGR085C | YKR059W | YGR084C | YIL133C | YKL081W | YOR245C | YNL001W | YNL040W | YNL122C | YMR297W | YGL107C | YPL005W | YNR058W | YOL045W | YHR038W | YGR209C | YPL048W | YGR173W | YIL137C | YGL147C | YAL036C | YKL215C | YBR146W | YGR124W | YKL184W | YFL034C-A | YLR289W | YER049W | YPL087W | YNL255C | YIR028W | YDL130W-A | YLR312W-A | YOR359W | YOL121C | YKR084C | YDR135C | YDL133C-A | YDR350C | YBR212W | YDR333C | YBR271W | YNL229C | YGR201C | YJL177W | YCL001W-A | YLL060C | YDR513W | YCL037C | YAL017W | YKL194C | YGR162W | YHL001W | YKL009W | YBR120C | YIL145C | YCR077C | YBR189W | YLR406C | YER117W | YFR009W | YKL167C | YHR168W | YBR048W | YPL198W | YCR059C | YHL004W | YPR100W | YBR281C | YCL057W | YIR032C | YML068W | YBR183W | YNL014W | YER176W | YIR031C | YIL093C | YNL209W | YMR170C | YJR094W-A | YGR038W | YMR193W | YLR325C | YGL037C | YGL129C | YNL081C | YGR286C | YDR494W | YCR031C | YNL301C | YGL125W | YOR276W | YDR283C | YIR027C | YDR471W | YDR116C | YNR045W | YIR029W | YBR185C | YJR047C | YNR022C | YPR163C | YBR246W | YLR448W | YKR080W | YNR057C | YDR194C | YGR171C | YIR038C | YKL100C | YER007C-A | YPL079W | YBR031W | YMR257C | YMR012W | YIL101C | YHR147C | YDR140W | YIL015W | YMR121C | YER131W | YKR060W | YHR113W | YPR166C | YOR091W | YDR347W | YMR289W | YDL134C | YDL124W | YIL070C | YKR076W | YDR337W | YDR321W | YGL105W | YMR020W | YDL191W | YDL184C | YLR136C | YGR154C | YKL106W | YML026C | YOR234C | YHR139C | YPR129W | YLR203C | YBL032W | YDL083C | YPL091W | YGL049C | YDL061C | YHL033C | YMR188C | YDR197W | YIL096C | YER153C | YDR515W | YPL103C | YIL038C | YGR034W | YBL087C | YFR044C | YMR064W | YKL134C | YBR263W | YNL191W | YGR271W | YKR057W | YBR261C | YHR203C | YJL131C | YGR222W | YML024W | YPL052W | YHL016C | YBR084C-A | YBL013W | YDL021W | YJR066W | YMR035W | YLR281C | YNR033W | YER035W | YLR367W | YPL081W | YOR241W | YKL138C | YNL067W | YDR447C | YBL027W | YML004C | YDL056W | YNR008W | YBL090W | YKL008C | YLR067C | YMR225C | YNL063W | YDR151C | YER074W | YPL111W | YJR010C-A | YDR332W | YDL136W | YER050C | YMR230W | YOL039W | YBR181C | YDL188C | YBL038W | YLR441C | YPL208W | YMR247C | YMR097C | YKL003C | YBR208C | YMR293C | YPR132W | YCR003W | YNR036C | YDL224C | YER056C-A | YDR322W | YBR084W | YPL118W | YDR268W | YER183C | YHL003C | YBR061C | YGR118W | YGL143C | YLR350W | YDL082W | YOR158W | YOR150W | YMR150C | YHR047C | YLR185W | YKL103C | YPR047W | YGR215W | YJR014W | YKL156W | YDL202W | YER087W | YLR333C | YNL302C | YER163C | YCR071C | YPL183W-A | YOR133W | YOL023W | YHR010W | YMR251W | YLR344W | YLR058C | YDR237W | YMR286W | YGR214W | YDL044C | YJL138C | YGL195W | YDL045W-A | YPL220W | YOL033W | YNL160W | YOL153C | YNL252C | YMR024W | YLL045C | YHR011W | YGL031C | YDR293C | YDR115W | YPL040C | YIL103W | YDR450W | YOL027C | YML129C | YDL130W | YJR101W | YJR097W | YDR296W | YLR143W | YGR148C | YOR167C | YPL173W | YGR220C | YKR085C | YMR282C | YLR172C | YLR150W | YNL284C | YBR139W | YMR194W | YDR025W | YKL191W | YJL102W | YGR165W | YCR046C | YAL016W | YER017C | YPL104W | YGR102C | YHR189W | YJL063C | YLR388W | YNL177C | YGR076C | YDR175C | YKL006W | YDR385W | YJR113C | YGR101W | YNR037C | YLR061W | YDL081C | YAL035W | YOR096W | YCR024C | YKL056C | YOR187W | YKL170W | YLR264W | YMR089C | YKL155C | YNL073W | YPL090C | YOR293W | YKL139W | YHL034C | YBL080C | YLR382C | YKR006C | YER019W | YEL054C | YML063W | YML112W | YNL197C | YLR139C | YMR158W | YGL014W | YLR069C | YMR242C | YLR146C | YBR268W | YNL005C | YBR282W | YLR048W | YJL006C | YGR054W | YKR026C | YGL135W | YKR094C | YFL023W | YIL052C | YJR109C | YDR382W | YBL072C | YKL204W | YDR418W | YPL097W | YPL215W | YBR176W | YLR262C-A	RPL32 | TIF34 | RPS2 | TIF35 | SPC3 | RPS31 | NIP1 | SUI2 | GCD11 | TIF11 | RPL33A | SUI1 | GCD1 | FRS2 | ALA1 | SUP45 | RLI1 | RPS20 | RPB7 | GCD2 | MRPS18 | YEF3 | TRL1 | SEC11 | SIS1 | RSM10 | MNP1 | FOL2 | MES1 | | GUS1 | RPG1 | CDC36 | THS1 | GLE1 | CDC123 | FOL1 | SNU114 | NHP2 | DFR1 | VAS1 | PRP28 | YAE1 | TIF5 | RLP24 | DBP5 | GLN4 | RIA1 | DED1 | RPT2 | GCD6 | SUP35 | RPM2 | RLP7 | EFB1 | TYS1 | KRS1 | YML6 | CDC39 | SUA5 | PRT1 | WRS1 | FOL3 | ILS1 | TFB4 | NAM9 | YFH1 | CDC60 | TUB4 | GCD7 | MMF1 | HTS1 | LIP1 | CDC33 | TIF6 | RPS12 | RPL31A | ISA2 | FES1 | NOT5 | AAT2 | TRM9 | ARG1 | MRP20 | RPL7A | RPS24B | ADE3 | RPL13B | INH1 | MRPL28 | SWI4 | DHH1 | SSZ1 | ASC1 | RML2 | RPL20B | SKI2 | ZUO1 | DAL81 | RPL43A | RPS4A | RPL21A | RPL2B | PBP1 | RPL6A | SNF1 | RPS27B | SWI6 | GPM3 | RPS21B | HCR1 | EDC1 | GSH1 | RPL42B | SPE3 | ISA1 | MPT5 | ECM38 | PPE1 | NAM7 | SPE2 | MET12 | RPS30B | STE23 | UPF3 | DAL82 | RMA1 | RPL36B | PUF6 | PHD1 | NPL3 | MRPL4 | SKI7 | MRPS5 | EBS1 | RPL40A | RPL29 | RPS22A | BIO5 | SOK2 | GSH2 | NMD2 | SPC2 | AXL1 | PAN5 | RPS25A | MRPS16 | SSA1 | DBP1 | CAF40 | URA2 | ASN1 | TMA64 | RPL2A | SSB1 | YMR31 | GIR2 | RPL11B | TIF1 | MRP13 | RPL16A | TEF4 | DGA1 | DOM34 | PRC1 | RMD9 | AEP3 | BIO3 | PSK2 | RRF1 | TRX2 | CAM1 | RBG2 | TMA108 | RPL9A | RBG1 | MRPS9 | ASN2 | SPE1 | RPL22B | GUF1 | TPA1 | YDC1 | GIS2 | DAL4 | STF1 | MRPL15 | VTS1 | RPS19A | HBS1 | YCF1 | RPL41B | TCM10 | NGR1 | URE2 | RPL17B | GTT2 | GRX2 | SRO9 | PSK1 | MST1 | TIF4631 | RPL14B | MRT4 | CBP6 | PAN6 | PAT1 | RPS9B | RPL31B | RPL23B | GCN20 | MRP49 | MTG2 | RPS11B | RPL7B | YIH1 | MRP4 | MRPL51 | PRD1 | DAL3 | ITT1 | YPC1 | HEF3 | ECM32 | DAL7 | RSM25 | SSB2 | ALD2 | RPL43B | ORM1 | MRPL24 | RPL38 | PNC1 | RSM23 | SWS2 | BIO2 | RSM28 | RPS14A | RPL18B | MET13 | CAF20 | GCN2 | DAL1 | RPL27B | MRPL1 | PET494 | DAL2 | MBA1 | ANB1 | MRPL50 | TIF3 | RPL6B | MTD1 | BIO4 | MSS116 | MSM1 | GTT1 | TMA20 | RPL21B | RPL4A | PET111 | CLU1 | XBP1 | MRPL6 | MTQ2 | BAR1 | RPL15B | RPS26B | UTP30 | MRP2 | TMA46 | MRP1 | ABZ2 | PPH21 | MAM33 | ECM4 | MRPS28 | ASP1 | ARC1 | FMS1 | RPL35A | RPL41A | TIS11 | GTO1 | AAT1 | RPS18B | RPL33B | SPS100 | SCD6 | MSS51 | HEK2 | RPS16B | GLR1 | TIF4632 | RPS29B | RPL8A | MRPS17 | CBS2 | PET122 | SLF1 | FMP30 | NOT3 | RPL26B | RPL23A | AEP1 | _x001A_ | SHM1 | SLH1 | RPS21A | RPS4B | PET54 | RPS17A | OAZ1 | DUR3 | RPL19A | FMT1 | GPM2 | TOR1 | IMP2 | ABZ1 | EDC2 | RPS22B | RPS9A | MET7 | MRPL31 | RPL9B | RPS17B | RPL19B | GLO1 | MBP1 | LRO1 | MRP21 | LAC1 | PET309 | MRPL44 | MTQ1 | CTH1 | RPS24A | CAR1 | SPC1 | RPL35B | RSM18 | RPS10B | RPP2A | RPS6B | PPH22 | MRPL16 | RPS1A | RKM1 | MTG1 | MRP17 | DUR1,2 | RPS23B | MRPL32 | WHI4 | RPL34A | MRPL35 | MIS1 | MRP51 | MSW1 | FAU1 | LAG1 | TRM7 | RPS23A | MRF1 | ORM2 | RPL13A | PET123 | MRPL23 | IMP1 | AAP1' | RPL37A | LAP4 | MSF1 | RSM27 | TMA22 | RPS27A | MRPL11 | RPS25B | RPS19B | IMG2 | EFT1 | IFM1 | RPL27A | GTO3 | RPL26A | SHM2 | MRPL7 | MRPL33 | RPS0A | MTF2 | TIF2 | GCN1 | MRP10 | RPL1A | MSE1 | YGP1 | MRPL17 | MRPL3 | RPL8B | DIA4 | RPL24A | SSD1 | ISM1 | DPH1 | RPS18A | MDM38 | COX14 | RPP1B | RSM26 | JJJ3 | MHR1 | RPL24B | RPS28A | MRPL40 | MRPL9 | MRPL20 | AEP2 | DPH5 | STM1 | MRPL10 | RPL36A | RPS11A | DPH2 | MEF2 | MRPS35 | IMG1 | TPD3 | AFG3 | MSD1 | PTH1 | MRPL8 | RPS29A | MRPL22 | MRPL25 | RSM24 | RPL14A | EFT2 | RSM7 | PCP1 | RSM19 | RPL22A | RPP1A | FUN12 | RPS7A | SLM5 | TMA19 | TUF1 | MRPL38 | RPS28B | YTA12 | RSM22 | MSK1 | RPS6A | RPS10A | CTK1 | SBP1 | PET112 | NAM2 | MRPL13 | ISC1 | RPL12A | RPS1B | CTK3 | WHI3 | SLS1 | MRPS8 | PUF4 | MEF1 | RPL20A | SPE4 | MRPL37 | MRP7 | MRPL27 | RPS0B | CTK2 | GCN3 | RPL1B | RPL40B | BUD27 | RPL34B | CPA2 | RPP2B | RPS8A | EAP1 | RPL12B | MSY1 | CBP3 | ECM31 | TMA7	909	530	YBL092W | YMR146C | YGL123W | YDR429C | YLR066W | YLR167W | YMR309C | YGR267C | YOL097C | YCR093W | YMR260C | YJR007W | YDR404C | YJL087C | YFL022C | YNL244C | YPL143W | YER025W | YOR361C | YPL160W | YNL306W | YKL173W | YNL163C | YGL068W | YLR291C | YOR236W | YLR212C | YNL247W | YML091C | YLR249W | YOR168W | YOR260W | YDR172W | YOL139C | YMR113W | YMR298W | YGR185C | YOR335C | YBR143C | YDR091C | YDL207W | YGR264C | YPR033C | YIR022W | YML025C | YGR083C | YHL015W | YGL169W | YNL137C | YLR009W | YDR041W | YLR215C | YNL256W | YPR041W | YDL120W | YGR094W | YBR079C | YDL208W | YNL002C | YBL076C | YPR056W | YDR037W | YOR204W | YJR067C | YDR243C | YIL051C | YOR046C | YDL165W | YGL245W | YPR016C | YAL003W | YNL260C | YIL078W | YDL007W | YDR341C | YDR211W | YNL007C | YOR369C | YDL075W | YPR067W | YBR101C | YPR072W | YLR027C | YML014W | YOL058W | YDR405W | YGL076C | YIL069C | YGR204W | YMR142C | YDL181W | YDR462W | YGL107C | YGR084C | YGR101W | YPL249C-A | YHR064C | YNL005C | YIR023W | YHR077C | YGR220C | YLR312W-A | YER050C | YGR072W | YMR080C | YMR158W | YKL204W | YHR141C | YDL160C | YGR209C | YNL040W | YKL009W | YKL132C | YBR282W | YBR251W | YKL081W | YER111C | YIR028W | YJR101W | YJR097W | YOL121C | YNL081C | YDL081C | YKL139W | YNR022C | YOR312C | YLR398C | YJL177W | YBR263W | YKL194C | YDL021W | YCR031C | YNL001W | YPL184C | YDR206W | YBL087C | YIL145C | YGL178W | YDL124W | YNL122C | YOL049W | YLR182W | YJL138C | YCL037C | YCR059C | YNR058W | YGR285C | YHR010W | YHR021C | YOR051C | YNR057C | YPL183W-A | YDR515W | YKL100C | YCR003W | YHL016C | YOR276W | YER035W | YCR077C | YKL003C | YGR148C | YGR027C | YLR150W | YOR241W | YNL288W | YDR268W | YNL197C | YNL063W | YGR178C | YKR026C | YOR076C | YGR038W | YGR173W | YLR325C | YOR245C | YNR056C | YDL133C-A | YNR008W | YNL177C | YBR191W | YKL103C | YNR045W | YKL167C | YLR350W | YDL134C | YMR289W | YLR439W | YPR100W | YER117W | YOR182C | YIL148W | YNL160W | YDR293C | YDR135C | YDR332W | YFL034C-A | YPL090C | YER049W | YDL188C | YOR167C | YDR116C | YGR034W | YAL017W | YPL173W | YCL057W | YNL209W | YMR116C | YDR513W | YNR033W | YHL001W | YMR121C | YDR477W | YJR014W | YPL087W | YBR031W | YDR322W | YHL004W | YBR212W | YLR344W | YNL301C | YHR139C | YGR171C | YKL215C | YKL106W | YDL202W | YKL056C | YML096W | YML004C | YMR188C | YOL027C | YOL052C | YDR140W | YDR347W | YDR283C | YOR187W | YPR122W | YGR271W | YPL023C | YML055W | YBR268W | YBR120C | YJL190C | YER176W | YIL070C | YIL137C | YDL130W | YML129C | YMR251W | YMR024W | YMR247C | YNL045W | YPL091W | YER153C | YPR163C | YGR124W | YCL001W-A | YMR170C | YLR061W | YER163C | YKL008C | YKL184W | YMR297W | YBR061C | YGR222W | YJL136C | YNL229C | YBR183W | YPL111W | YDR151C | YMR193W | YPR069C | YKR076W | YPL104W | YPR047W | YOR359W | YML073C | YHR038W | YMR012W | YNR036C | YGL037C | YLR281C | YHR075C | YJL130C | YAL036C | YPL103C | YML068W | YIL093C | YLL027W | YLR143W | YDL130W-A | YPR132W | YDR494W | YGL222C | YKR080W | YIL133C | YIL015W | YIL018W | YGR215W | YDL229W | YIL096C | YIR032C | YLR172C | YMR016C | YFR044C | YGL143C | YGR162W | YIR038C | YPL048W | YLR203C | YDR333C | YDR337W | YDR115W | YBR271W | YPL081W | YGR286C | YPL005W | YMR020W | YBR261C | YHR147C | YMR225C | YMR150C | YGL147C | YHR113W | YBR084C-A | YLR289W | YAL005C | YIR027C | YAL016W | YLR136C | YFR049W | YJL131C | YGR054W | YER087W | YDR152W | YGR165W | YFR032C-A | YHR011W | YLL060C | YNL191W | YKL191W | YJR066W | YBL013W | YER131W | YJR047C | YBR208C | YGR102C | YBR146W | YPL220W | YPL052W | YLR192C | YJR010C-A | YLR146C | YLR069C | YPR166C | YOL023W | YIR031C | YER074W | YDR496C | YOL056W | YER019W | YNL252C | YGR214W | YPL079W | YGL031C | YBR246W | YHL034C | YGL049C | YHR189W | YIL103W | YPL013C | YKL043W | YER183C | YPL198W | YDR385W | YBR048W | YIL038C | YDL061C | YDR321W | YML112W | YBR185C | YHR047C | YER056C-A | YLR058C | YDL044C | YJL102W | YMR035W | YBL038W | YDR447C | YFR031C-A | YBR176W | YDR175C | YMR257C | YNL014W | YGR154C | YEL054C | YGL135W | YBL090W | YGR076C | YDL191W | YKL155C | YLR382C | YDL184C | YML024W | YHL003C | YDL083C | YCR071C | YOR096W | YLR389C | YNL255C | YDL136W | YOR091W | YGL195W | YDL056W | YMR293C | YHL033C | YML063W | YPL118W | YLR333C | YDR237W | YLR406C | YGR201C | YPL215W | YIR029W | YLR299W | YDR025W | YLL045C | YKL138C | YER017C | YMR064W | YLR139C | YKR006C | YGR085C | YOL114C | YAL035W | YBR181C | YMR282C | YDR350C | YKR085C | YPL208W | YKL156W | YHL039W | YDL224C | YOR158W | YNL067W | YBR139W | YOL039W | YLR441C | YOL033W | YNL073W | YMR097C | YPL097W | YGR118W | YDR296W | YDR471W | YOR150W | YPL009C | YBL080C | YEL050C | YKL170W | YLR388W | YCR024C | YKL006W | YDR117C | YNL284C | YKR094C | YLR185W | YKL134C | YHR203C | YML026C | YDR382W | YHR168W | YPL040C | YMR230W | YBL032W | YFL023W | YBL072C | YLR048W | YER007C-A | YLR067C | YJR109C | YOL045W | YPL119C | YDR418W | YGL105W | YOR234C | YDL045W-A | YIL052C | YBR189W | YKR057W | YJR094W-A | YFR009W | YIL101C | YPR145W | YLR262C-A | YBL027W | YJL063C | YMR194W | YMR242C | YNL302C | YCR046C | YOR293W | YDR450W | YOR133W | YMR286W | YHR063C | YJR113C | YJL101C | YPR043W | YNR037C | YLR448W | YDR432W | YLR264W | YJL006C | YGL125W | YDR197W | YDR194C | YPR129W | YDL082W | YBR281C | YJR145C | YNL314W | YBR084W | YGL014W | YGL129C | YOL153C | YLR367W | YKR084C | YKR059W | YKR060W | YMR089C	RPL32 | TIF34 | RPS2 | TIF35 | SPC3 | RPS31 | NIP1 | FOL2 | WRS1 | CDC39 | TIF11 | SUI2 | RPB7 | TRL1 | FRS2 | SUI1 | RPL33A | GCD11 | PRT1 | CDC60 | MRPS18 | SNU114 | RIA1 | MNP1 | GCD7 | DFR1 | TUB4 | | RPM2 | YEF3 | GLN4 | GCD1 | SUP35 | CDC33 | FOL3 | LIP1 | TYS1 | ALA1 | SUP45 | RLI1 | GLE1 | MES1 | HTS1 | SEC11 | YML6 | GCD2 | RPS20 | SUA5 | NAM9 | RLP24 | RSM10 | CDC123 | FOL1 | TIF5 | YFH1 | VAS1 | RPG1 | NHP2 | RLP7 | ILS1 | TFB4 | KRS1 | DED1 | YAE1 | PRP28 | MMF1 | DBP5 | CDC36 | GUS1 | TIF6 | EFB1 | THS1 | RPT2 | GCD6 | SIS1 | RPS12 | RPL31A | ISA2 | FES1 | NOT5 | AAT2 | TRM9 | ARG1 | MRP20 | RPL7A | RPS24B | ADE3 | RPL13B | INH1 | MRPL28 | RMD9 | MRP13 | PCP1 | RPL36B | SSZ1 | MRP7 | DAL81 | NMD2 | MRPL9 | MRPL15 | RSM18 | UPF3 | NAM7 | MRPS8 | EAP1 | RPL42B | DHH1 | TRX2 | MRT4 | RMA1 | MRPL27 | MRPS5 | TEF4 | SWI4 | DAL4 | RSM26 | JJJ3 | RPS19A | SWS2 | RPP1A | CTK1 | MRPL50 | RPL20B | SKI2 | RPL17B | SHM1 | MST1 | GPM2 | RPS14A | DOM34 | EBS1 | RPL23A | PAN6 | MPT5 | GSH2 | SWI6 | TIF2 | SRO9 | YIH1 | BIO3 | ZUO1 | RPL27A | RPS27B | BIO4 | SLF1 | MRPL32 | DUR3 | CAF20 | EDC2 | PAT1 | MRP17 | RPL24B | RPS25A | STM1 | MET7 | CAF40 | MSW1 | WHI3 | MTQ1 | PBP1 | GCN3 | SKI7 | ORM1 | RBG2 | RPL38 | DGA1 | BIO5 | RPL41B | LRO1 | MRPL22 | RPL21A | LAP4 | PET494 | MRP49 | ORM2 | PPH21 | ABZ2 | MRPL4 | MRPL51 | RPL23B | RPS30B | RPL40A | YGP1 | SSD1 | YCF1 | RPL22B | RPS6A | TPA1 | PPH22 | RPS28A | MRPL1 | RPL26B | PSK1 | MRPL40 | PRD1 | SSB2 | ASC1 | GRX2 | ABZ1 | RPL14B | RPL15B | SNF1 | TMA22 | YDC1 | RPL4A | MRPL35 | MRP4 | NGR1 | RPL26A | RPL18B | SPS100 | MSM1 | AAT1 | MRPL11 | TMA19 | GLO1 | MRPS17 | MDM38 | SPE2 | MTQ2 | MRP1 | GCN2 | TUF1 | AXL1 | SLH1 | MET12 | SPC2 | MRPL37 | CBP6 | RPS22A | ECM32 | MAM33 | TMA108 | RPP1B | COX14 | GTO3 | MRPL3 | GLR1 | PET122 | TIF3 | ASN2 | ALD2 | RPL22A | LAC1 | SPE1 | PRC1 | TRM7 | PET54 | RPS21B | URE2 | YPC1 | CAR1 | CTH1 | MRPL24 | SPE3 | ECM4 | MSD1 | MSF1 | VTS1 | RPL6A | RRF1 | CLU1 | PNC1 | PPE1 | URA2 | RBG1 | FMP30 | ITT1 | RSM25 | ISA1 | STF1 | RPS23B | RSM28 | EDC1 | MTD1 | RPL16A | BAR1 | RPL2B | RSM27 | SSB1 | DAL3 | DPH5 | SOK2 | MRF1 | TIF4631 | GTT1 | CAM1 | MSS51 | MRPS28 | RPS9A | BIO2 | AEP3 | FMS1 | MRPL6 | MRPL44 | IMP1 | RPL9A | RPL19A | GUF1 | SSA1 | DAL1 | TPD3 | TIS11 | YMR31 | GIR2 | MRPS35 | RPL29 | DIA4 | GTT2 | DPH2 | TOR1 | FMT1 | RPS26B | ANB1 | DUR1,2 | MRPS9 | RPL1A | OAZ1 | HCR1 | SPC1 | SPE4 | MEF1 | MRP2 | IFM1 | DAL7 | RPS24A | PUF6 | GPM3 | ISC1 | MRPL17 | RPS0A | RPL21B | RPL24A | SBP1 | TIF4632 | PTH1 | DPH1 | MRPS16 | PHD1 | FAU1 | RPL7B | EFT2 | RPS11B | NOT3 | RPS29B | ASP1 | CTK3 | MBA1 | AAP1' | RPL34A | SHM2 | MTF2 | MEF2 | IMP2 | MRPL16 | RPS17B | RPL2A | ECM31 | RSM24 | PET111 | HEF3 | GTO1 | RPL12A | RPL1B | MRP21 | MRPL25 | RPL35A | RSM22 | NAM2 | RPL41A | RPS17A | LAG1 | RPS16B | IMG2 | RPS7A | STE23 | GIS2 | RPL35B | TMA46 | GCN1 | MBP1 | RPL8A | RPS1B | MRP51 | RPS25B | MRPL7 | RPL31B | CBP3 | DAL2 | ECM38 | RPS11A | RPL8B | MRPL31 | AFG3 | AEP1 | SLS1 | MRPL13 | RPL11B | FUN12 | RPS6B | AEP2 | TCM10 | MRPL20 | RKM1 | RPS27A | WHI4 | PET123 | RPL9B | RPP2A | RPS1A | MSE1 | MSK1 | MTG1 | MSY1 | RPS23A | MHR1 | RPL27B | MRPL23 | PET112 | RML2 | MRPL38 | RPS29A | SLM5 | RPL14A | TMA64 | MRPL10 | RPL40B | RPL37A | OCT1_ | RPS4B | RPS18B | RPP2B | MTG2 | ISM1 | RPS10B | HEK2 | BUD27 | RPS8A | RPS0B | TMA20 | PET309 | CPA2 | PSK2 | DBP1 | RPL12B | ARC1 | RPL33B | MRP10 | RPL34B | RPS9B | RPS21A | RPL43B | GCN20 | XBP1 | ASN1 | TMA7 | RPL19B | MRPL8 | RPL36A | RPL20A | RPS19B | IMG1 | RPS10A | RPS18A | EFT1 | MRPL33 | PAN5 | RSM7 | GSH1 | RPL43A | RSM19 | RPL6B | NPL3 | RPS28B | CTK2 | MET13 | CBS2 | MSS116 | SCD6 | RPL13A | RPS4A | DAL82 | MIS1 | PUF4 | RSM23 | RPS22B | HBS1 | TIF1 | UTP30 | YTA12	No Effect	No Effect	No Effect	No Effect	0-0-0; 1-0-3	1-0-3	4.26e-12
cellular aromatic compound metabolic process	GO:0006725	P	-0.244525	2.19194	0.312369	3.40568	-0.312643	4.05792	0.210826	3.46046	2127	1734	YGL044C | YBR202W | YDR167W | YDL004W | YGL123W | YGL130W | YGL201C | YKL095W | YKL108W | YKL112W | YIL150C | YKL141W | YLR167W | YOR159C | YOR224C | YNL312W | YNL317W | YOL005C | YOL094C | YMR235C | YML043C | YKL145W | YDR308C | YOL133W | YPR144C | YLR321C | YOR174W | YJL011C | YDR499W | YFL022C | YJL081C | YNR046W | YOR335C | YBR143C | YDR182W | YDR091C | YHL015W | YDR404C | YML010W | YOR207C | YJL033W | YDL153C | YOR287C | YOR294W | YHR197W | YMR076C | YOR319W | YNL306W | YOL102C | YDR531W | YKL021C | YJL087C | YHR118C | YMR059W | YDR339C | YOL021C | YGL048C | YDR087C | YGL040C | YBR055C | YAR008W | YDR088C | YBR140C | YDR052C | YPL012W | YDR045C | YGR074W | YMR005W | YJL025W | YER168C | YML093W | YIL003W | YMR043W | YBR167C | YDL017W | YEL055C | YBL035C | YLR316C | YNL103W | YOR281C | YBR142W | YDL164C | YKR081C | YOR004W | YHR065C | YKL028W | YOR176W | YBR088C | YGR278W | YGR267C | YDR394W | YPL146C | YNL262W | YCR057C | YCL031C | YER038C | YNL124W | YPR110C | YDR464W | YFL024C | YGR264C | YDR232W | YMR236W | YDL209C | YDR013W | YNL222W | YMR168C | YBL023C | YMR288W | YOR336W | YLR022C | YKL035W | YER006W | YLR141W | YNL112W | YBR060C | YPL151C | YBR154C | YNL247W | YDR397C | YGL245W | YKL078W | YPL122C | YJL076W | YCL054W | YBL004W | YPL011C | YDL045C | YDR021W | YFR031C | YLR276C | YER159C | YBL018C | YJL109C | YER126C | YHR070W | YHR040W | YPR169W | YOR310C | YKL082C | YJR093C | YCL059C | YBR257W | YOL123W | YDR527W | YBR196C | YMR277W | YMR239C | YDL165W | YKL012W | YDR190C | YIL078W | YOL034W | YOR119C | YMR229C | YKL014C | YLR359W | YLR277C | YDL207W | YDR054C | YOR095C | YBR193C | YIR015W | YKR063C | YHR085W | YCR012W | YNL308C | YDR082W | YJR068W | YHR164C | YML023C | YOR194C | YDL126C | YGR246C | YKL144C | YNL039W | YNL216W | YOR117W | YHR062C | YJR046W | YFR037C | YPR175W | YNL232W | YJR017C | YML015C | YDL140C | YNL256W | YDL148C | YKL022C | YEL032W | YPL235W | YDL111C | YDR303C | YKL173W | YGR095C | YML049C | YOR048C | YBR087W | YDL208W | YBL105C | YOR236W | YAL038W | YGR094W | YIL061C | YDR325W | YCL017C | YDR243C | YOR077W | YBL074C | YDL105W | YDL043C | YDR398W | YLR274W | YPR178W | YOR145C | YDR324C | YBR102C | YLR298C | YNL282W | YNL102W | YMR270C | YLR010C | YKL060C | YMR268C | YOR116C | YDL102W | YJR022W | YIL019W | YGR099W | YNL088W | YLR009W | YOR046C | YNL061W | YPL083C | YNL132W | YGR186W | YDL003W | YNL207W | YOR168W | YBR252W | YJL010C | YLR145W | YOR204W | YAL043C | YBL014C | YDL007W | YLR117C | YOR272W | YDR172W | YPR168W | YOR060C | YGR145W | YFL038C | YDL031W | YML091C | YDR478W | YDL150W | YLR424W | YIL063C | YGR013W | YLR409C | YDR145W | YNL290W | YFL008W | YNL002C | YLR005W | YDR299W | YOR148C | YKR079C | YER147C | YMR028W | YCR052W | YLR430W | YOL144W | YLR086W | YPR107C | YDR267C | YDR044W | YDR224C | YLR002C | YGL171W | YLR196W | YGR048W | YKL203C | YLL035W | YDR288W | YJR045C | YKL045W | YDL030W | YPR137W | YGR185C | YNL182C | YPL228W | YPR086W | YPL252C | YNL261W | YJL074C | YBR237W | YDR235W | YKL189W | YMR128W | YGL120C | YMR049C | YNR038W | YOR244W | YDR037W | YER003C | YJL005W | YMR131C | YNL245C | YMR001C | YGR091W | YER125W | YOR151C | YOL010W | YPR161C | YJL125C | YCR093W | YMR213W | YGR090W | YMR093W | YER013W | YJL072C | YOL146W | YNL151C | YPR034W | YGL073W | YIL126W | YLL011W | YNR054C | YGL169W | YDL055C | YJL050W | YFL017C | YKR062W | YLR007W | YOL022C | YEL058W | YKL125W | YML046W | YGR251W | YAL033W | YLL008W | YLL004W | YGL008C | YFR027W | YBR135W | YNL221C | YDR362C | YMR227C | YDL205C | YPR190C | YOL097C | YDL087C | YBR236C | YDR454C | YPL266W | YHR058C | YMR113W | YPR104C | YPL093W | YKR002W | YOR217W | YDL220C | YIR008C | YKR038C | YDR341C | YMR240C | YGR116W | YOL135C | YLR071C | YIL046W | YLR033W | YOR341W | YOR056C | YPR025C | YDR460W | YHR196W | YCR035C | YNR011C | YDL098C | YBL076C | YJL203W | YKR025W | YML065W | YJL035C | YLR129W | YPR056W | YOR278W | YDR180W | YPR112C | YBR153W | YPR143W | YNL110C | YAR007C | YDR228C | YER022W | YLR106C | YPL128C | YER043C | YNL062C | YJL090C | YLR115W | YLR323C | YPR186C | YJL194W | YDL120W | YPL160W | YJR057W | YML069W | YPR082C | YDL060W | YGL092W | YLR222C | YIL083C | YDR311W | YDR301W | YAL032C | YNR003C | YKR022C | YLR197W | YPR033C | YBR247C | YMR061W | YML114C | YGL091C | YNL075W | YDL108W | YBR152W | YKL059C | YLR103C | YOL149W | YBL097W | YLR132C | YBR160W | YLR105C | YDR113C | YIL021W | YNL251C | YDR047W | YOR074C | YOR340C | YLR116W | YFL002C | YOL066C | YLR163C | YKL088W | YDR240C | YOR110W | YLR175W | YPL043W | YPR133C | YDR473C | YER133W | YDR381W | YGR030C | YDR196C | YMR290C | YPL016W | YGR075C | YLR272C | YER112W | YOL139C | YGR158C | YLR438C-A | YFR005C | YJL026W | YDL014W | YML098W | YPR016C | YNL113W | YAL025C | YKR008W | YDR412W | YEL029C | YLR240W | YER070W | YDR138W | YBR112C | YGR252W | YDL047W | YNL220W | YGR262C | YMR263W | YER014W | YER055C | YBR279W | YOL148C | YDL185W | YJL184W | YPR072W | YAL013W | YML014W | YMR224C | YOR290C | YOL004W | YEL009C | YBR248C | YPL129W | YCL030C | YER068W | YER069W | YHL027W | YHL007C | YHR177W | YGR056W | YOR198C | YGR122W | YOR251C | YKL054C | YLR357W | YLR417W | YDR176W | YGR006W | YDR227W | YBL006C | YPL042C | YGL058W | YGL071W | YGL076C | YPL002C | YIL084C | YIL069C | YMR091C | YOL086C | YGR204W | YHR003C | YHL025W | YJR102C | YLR039C | YJL080C | YJR050W | YCR020W-B | YDL181W | YIL116W | YIL154C | YIR009W | YNL097C | YBR127C | YDR440W | YCR084C | YFR025C | YER037W | YLR442C | YDL042C | YNL138W | YHR090C | YDR028C | YDR034C | YPL254W | YJR104C | YBR289W | YBR081C | YBR095C | YKL032C | YDR310C | YOL068C | YDR226W | YPL031C | YNL236W | YLR399C | YKL067W | YNL068C | YER111C | YOR279C | YDL074C | YBR097W | YJR043C | YDL160C | YOL001W | YCR081W | YDR195W | YOR209C | YFL001W | YHR064C | YML032C | YCR063W | YPL024W | YHR205W | YDR443C | YHR191C | YER164W | YPL271W | YNL250W | YOR141C | YDR369C | YOR368W | YNL136W | YKL057C | YER173W | YPR070W | YPL049C | YLR288C | YKL213C | YGL151W | YDL101C | YDR069C | YBL099W | YHR051W | YPL055C | YMR110C | YCL016C | YDL006W | YBL039C | YHL020C | YLR320W | YFR001W | YGL066W | YPL101W | YMR190C | YCL010C | YPR074C | YDL020C | YLR330W | YPR120C | YMR307W | YJL115W | YGR229C | YKL025C | YER092W | YEL062W | YLR226W | YPL008W | YLR398C | YPR179C | YER077C | YLR328W | YPR101W | YLR234W | YDR076W | YGR285C | YKL116C | YNL021W | YDR469W | YIR023W | YGL163C | YGR178C | YER095W | YCL047C | YDR127W | YER177W | YGL085W | YML094W | YPL026C | YJL047C | YOL116W | YER045C | YOR025W | YOL061W | YIL131C | YBL008W | YGL070C | YGL181W | YKR077W | YPL030W | YGL035C | YOR191W | YDR004W | YOL136C | YDR386W | YLR363C | YHR021C | YNL273W | YIL122W | YER066W | YLR182W | YGL094C | YMR278W | YOL113W | YGR200C | YNL153C | YOL012C | YER002W | YOL056W | YER090W | YJL136C | YGL039W | YLR192C | YBL068W | YDL236W | YJL092W | YKR042W | YLR015W | YLR384C | YOR028C | YGL222C | YER120W | YMR223W | YMR283C | YBL045C | YDR392W | YHR183W | YER044C-A | YPR007C | YHR187W | YML121W | YGL087C | YAL019W | YLR395C | YHR111W | YIL035C | YJR144W | YHR071W | YJL121C | YDL059C | YPL086C | YIL153W | YMR048W | YGL178W | YKL160W | YHR154W | YDL013W | YML099C | YPL047W | YML028W | YAR003W | YMR096W | YHR039C | YPR135W | YMR106C | YMR280C | YHR041C | YOR243C | YDR539W | YMR080C | YLR032W | YGL191W | YER178W | YMR014W | YOL052C | YJL176C | YDR439W | YPL023C | YML027W | YLR450W | YCL011C | YPL033C | YLR420W | YOR051C | YOR338W | YBR170C | YOL072W | YGR072W | YPR164W | YML021C | YNL314W | YBL055C | YLR381W | YKL132C | YHR121W | YLR055C | YLR044C | YBL054W | YDR191W | YKL043W | YGL236C | YNL307C | YOR038C | YMR054W | YML022W | YGL209W | YAR014C | YOL055C | YDR432W | YNL201C | YGL253W | YHL024W | YDR217C | YBR035C | YIL066C | YOL141W | YOR076C | YPL029W | YHL038C | YOL124C | YNL082W | YIL017C | YDR206W | YOL081W | YBR050C | YGL168W | YLR278C | YGL192W | YMR042W | YNL076W | YNL072W | YGR240C | YMR179W | YML118W | YPL001W | YOL104C | YHR086W | YER063W | YBR297W | YMR037C | YER064C | YML117W | YKR064W | YHR120W | YNL119W | YAL011W | YNL333W | YKR024C | YBR094W | YOR144C | YOR113W | YMR016C | YGL220W | YCR092C | YOR066W | YPL022W | YLR318W | YNL309W | YDR520C | YLR154C | YBR221C | YIL008W | YHR077C | YKL062W | YHL022C | YLR376C | YOL063C | YML011C | YBR065C | YJL045W | YPR045C | YNL215W | YCR066W | YLR063W | YNL246W | YMR284W | YOR247W | YMR302C | YLR017W | YDR505C | YOL115W | YCR014C | YJL179W | YBR175W | YFL028C | YER116C | YNL257C | YPL119C | YPR008W | YML081C-A | YOR023C | YMR167W | YDR538W | YAL056W | YLR233C | YLR335W | YNL157W | YHL009C | YKL151C | YGL175C | YNL330C | YIR013C | YNL288W | YDR363W | YOL128C | YGL232W | YMR069W | YOL043C | YFR047C | YBR057C | YPL184C | YJL130C | YLL013C | YDR007W | YBR231C | YDR117C | YBR249C | YDL229W | YLR435W | YNL016W | YCL050C | YNL292W | YJL209W | YPR189W | YBR073W | YML036W | YOL051W | YLR085C | YDR490C | YMR095C | YMR173W | YOL028C | YGL254W | YKR059W | YNL098C | YGR134W | YDR075W | YKL110C | YDL002C | YDL200C | YOL042W | YMR127C | YNL241C | YOR337W | YFR032C | YGR196C | YNL001W | YJR127C | YNL040W | YNL334C | YGR192C | YHR124W | YBL021C | YDR317W | YGL107C | YPL015C | YHL012W | YNL023C | YPL005W | YOL067C | YBR223C | YLR177W | YNL332W | YML128C | YML109W | YDL179W | YER040W | YBL019W | YML029W | YML051W | YER028C | YIL155C | YGR010W | YIL139C | YGL243W | YGL213C | YGL190C | YHL006C | YML058W | YGL244W | YBR215W | YMR271C | YPR191W | YBR066C | YML076C | YMR137C | YPL164C | YGR276C | YPL037C | YKR101W | YDR295C | YKL114C | YAL015C | YDR540C | YNR034W | YER051W | YGR209C | YPL048W | YGR288W | YDR120C | YOL100W | YCL055W | YHR066W | YIL056W | YJL168C | YJR140C | YLR401C | YDL067C | YMR145C | YPL273W | YKR036C | YBL025W | YIL111W | YLR131C | YDL051W | YDR516C | YMR136W | YNL054W | YPL121C | YJL166W | YMR133W | YBR146W | YPL202C | YML120C | YNL009W | YHR132W-A | YIR033W | YMR234W | YDR253C | YPL133C | YER099C | YDL022W | YJL098W | YGL013C | YNL218W | YMR182C | YLR059C | YMR078C | YGL251C | YPL177C | YHR137W | YDR163W | YER049W | YNR012W | YMR105C | YOR001W | YOR202W | YOR350C | YML056C | YMR315W | YNL230C | YIL132C | YKL113C | YPL021W | YKL010C | YPR134W | YPL123C | YPL248C | YDR043C | YOR005C | YMR201C | YCL075W | YAL040C | YIL079C | YPL167C | YPR155C | YIR028W | YDL219W | YDR285W | YDR465C | YNL027W | YPR121W | YIR025W | YDL130W-A | YLR312W-A | YKR048C | YMR233W | YLR405W | YNL085W | YOR359W | YLR385C | YBR166C | YIR002C | YKR084C | YOR172W | YDL088C | YNL139C | YKL005C | YBR272C | YLR419W | YPL135W | YAL020C | YER088C | YGL090W | YAL027W | YOL089C | YOR163W | YDR481C | YKL222C | YBR233W | YBR212W | YNL004W | YKL117W | YGR247W | YNR032C-A | YDR216W | YOL080C | YOR304W | YJL133W | YGR087C | YMR120C | YNL239W | YMR019W | YKR023W | YGL166W | YIL009C-A | YNL229C | YHR087W | YJL177W | YCL001W-A | YPL200W | YNL052W | YJL056C | YNL298W | YJL103C | YBL024W | YMR164C | YKL194C | YBR245C | YGR042W | YMR111C | YMR312W | YIL130W | YDL112W | YGR109C | YKL009W | YLR021W | YDR428C | YDR173C | YDR259C | YFL021W | YOR358W | YBR120C | YCR077C | YBR189W | YER032W | YAR015W | YDL106C | YOL125W | YMR087W | YLR403W | YIR017C | YOR226C | YDL154W | YGR144W | YDR451C | YNL206C | YKL011C | YLR014C | YCR026C | YLR266C | YNR009W | YIL149C | YOR363C | YDR026C | YOR083W | YDR097C | YOR054C | YKL015W | YBR048W | YPL198W | YPR068C | YDR169C | YOR166C | YDR252W | YGL234W | YCL074W | YOR380W | YHR031C | YIR032C | YGL067W | YGL162W | YOR315W | YLR035C | YPR020W | YBR034C | YDR178W | YDL213C | YIR031C | YNL031C | YJR103W | YHR157W | YOR308C | YBL088C | YNL209W | YHR178W | YOL059W | YPR062W | YER162C | YOR033C | YGL063W | YKL208W | YIL036W | YFR033C | YNL299W | YKR034W | YLR043C | YOR047C | YIL127C | YNR027W | YDR446W | YBR278W | YEL024W | YCR106W | YPL089C | YPR140W | YBR009C | YKL205W | YGL037C | YJL060W | YLR011W | YDR354W | YBR240C | YGR043C | YML095C | YDL033C | YKL211C | YEL016C | YDR030C | YGR248W | YKR052C | YNL278W | YGL250W | YDL238C | YLR394W | YBL066C | YOR155C | YGL248W | YMR118C | YDR530C | YBR186W | YML060W | YOL090W | YJR084W | YLR453C | YNR015W | YCR073W-A | YBR114W | YMR084W | YOR162C | YCR031C | YKL017C | YPR199C | YJR009C | YPL017C | YPL038W | YNL224C | YGL125W | YCL040W | YDL233W | YBL003C | YGR254W | YIR027C | YEL039C | YOL095C | YMR285C | YDR421W | YKL148C | YDL197C | YLL002W | YOR184W | YLR228C | YGL249W | YER170W | YIR029W | YFL052W | YBL098W | YFL044C | YKL016C | YER041W | YDR146C | YDR400W | YIR001C | YGR275W | YOR061W | YLR446W | YOR065W | YDL182W | YGR169C | YBR228W | YGR183C | YKR080W | YLR231C | YGR163W | YFL007W | YDR194C | YGR171C | YPR005C | YOR017W | YKR056W | YFR013W | YBR239C | YJL089W | YLR270W | YDL214C | YLR013W | YOR386W | YOR354C | YMR180C | YIL010W | YJR133W | YPL230W | YJR105W | YMR205C | YLR113W | YKL162C | YIL101C | YDR482C | YER129W | YDL085W | YPR042C | YDR066C | YOR346W | YOR064C | YJL051W | YPL212C | YFL049W | YNL286W | YLR285W | YLR295C | YLR247C | YJR049C | YOL017W | YKR060W | YKL127W | YOR230W | YHR079C | YBR182C | YGR104C | YML005W | YDL201W | YMR085W | YPR148C | YKL038W | YDL175C | YJR121W | YMR287C | YMR289W | YPR022C | YNR063W | YDL124W | YLR082C | YGR205W | YDR314C | YGL146C | YDL170W | YDR359C | YER142C | YNL025C | YJR021C | YBR033W | YPL138C | YBL005W | YGL105W | YOR179C | YBR010W | YDL191W | YLR136C | YLR345W | YBR213W | YMR156C | YGR249W | YMR056C | YML026C | YHR139C | YOL041C | YML106W | YJR119C | YER169W | YLR203C | YGL025C | YBR145W | YDR213W | YBL032W | YJR052W | YLR028C | YNL129W | YDL083C | YOR330C | YDR305C | YLR209C | YMR039C | YHL033C | YCR065W | YLR164W | YDR165W | YPR030W | YPR052C | YGL026C | YOR347C | YPL258C | YGR256W | YJR094C | YIL096C | YJR048W | YLR219W | YLR135W | YPL046C | YDR181C | YLR165C | YPL240C | YKR010C | YDR223W | YNL196C | YJL052W | YDL070W | YJL055W | YIL038C | YNR004W | YDR035W | YLR265C | YKR069W | YOR101W | YDR099W | YJR091C | YJR035W | YPL116W | YPR158W | YBR263W | YLR107W | YGL096W | YDR480W | YFR034C | YAL051W | YKR099W | YLR095C | YPR023C | YOR032C | YDL080C | YDR078C | YOR205C | YBR022W | YKR057W | YHR202W | YDR334W | YNL200C | YKL109W | YDR110W | YPR060C | YML075C | YOL002C | YGR258C | YGR222W | YDR183W | YOR374W | YGL148W | YPR009W | YDL104C | YDR263C | YGL064C | YKR095W | YAL034C | YPL267W | YBL013W | YDL021W | YBR150C | YBL103C | YOR142W | YMR273C | YJR066W | YGL131C | YFL003C | YNR033W | YPL064C | YMR186W | YER035W | YDR279W | YLL019C | YLL054C | YDL078C | YDR123C | YDR423C | YOL093W | YDR529C | YPL081W | YOR140W | YOR241W | YKL020C | YBR092C | YDL056W | YLR451W | YBL093C | YOR173W | YGR150C | YLR067C | YHR081W | YDR399W | YDR291W | YIR018W | YDR151C | YER074W | YNL022C | YBR188C | YPL183C | YOR344C | YGR093W | YPL172C | YDR332W | YDL136W | YLR455W | YHL011C | YGL050W | YGR040W | YMR075W | YOR229W | YDR096W | YBR181C | YKL185W | YOR213C | YJR147W | YPR152C | YHR006W | YKR082W | YDR377W | YJR069C | YLR441C | YMR247C | YIL119C | YDL116W | YMR293C | YPR132W | YLR098C | YMR256C | YHR134W | YMR023C | YMR083W | YLR038C | YDL224C | YJL208C | YHR153C | YDL076C | YDR380W | YBR084W | YDR020C | YJR025C | YMR044W | YGL136C | YDR268W | YER183C | YOR078W | YJR051W | YGR129W | YBR061C | YJL110C | YGR044C | YLR151C | YGR118W | YOR258W | YIL128W | YGL078C | YGL252C | YOR270C | YDR298C | YDR364C | YMR300C | YDL089W | YLL033W | YMR259C | YNL187W | YAL068C | YKL027W | YLR205C | YHR001W-A | YLR185W | YLR134W | YDR005C | YCR033W | YNL248C | YPR047W | YLL029W | YDR083W | YOR189W | YKR029C | YNL316C | YCR020C | YGL029W | YKL156W | YLR263W | YFL013C | YOR006C | YER087W | YBR083W | YJR078W | YBR275C | YHR030C | YOR201C | YKL216W | YNL107W | YNR024W | YDR457W | YBR276C | YDR363W-A | YMR228W | YCR047C | YGL019W | YMR098C | YOL071W | YMR172W | YGL133W | YLR016C | YLR058C | YML081W | YGR214W | YDL044C | YLR432W | YJL138C | YDR009W | YNL141W | YNL339C | YEL044W | YPL220W | YGL043W | YOL033W | YKR028W | YDR408C | YOR128C | YNL160W | YMR303C | YDR419W | YOL108C | YMR024W | YHR163W | YPR111W | YLL045C | YHR011W | YDR293C | YPL040C | YMR262W | YOR274W | YCR020C-A | YDR450W | YDR225W | YOR297C | YER179W | YDR374C | YDR296W | YNR010W | YIR021W | YBR141C | YOR167C | YPL036W | YKR019C | YPL127C | YLR150W | YER010C | YML113W | YJL065C | YEL056W | YDR025W | YNL253W | YDR121W | YPL181W | YKL068W | YMR070W | YFL036W | YAR002W | YDR441C | YER184C | YGL115W | YKL149C | YMR030W | YPR196W | YPL104W | YGR102C | YPL207W | YMR216C | YBL052C | YJR082C | YDR289C | YBR103W | YDR370C | YOL006C | YPR031W | YLR204W | YJL127C | YDL125C | YBR119W | YNL199C | YKR072C | YEL015W | YNL133C | YOL145C | YDR156W | YAL035W | YOR096W | YML007W | YLR200W | YCR024C | YBL079W | YJL148W | YIL020C | YGR159C | YLR264W | YDR463W | YGL127C | YOR039W | YNL073W | YGL174W | YPL090C | YOR080W | YPL188W | YHR034C | YML062C | YHR206W | YKL139W | YDR073W | YGR061C | YNL059C | YGL173C | YFR053C | YDR207C | YBL080C | YPL061W | YNL167C | YLR382C | YER139C | YER141W | YML063W | YPR065W | YGR081C | YML112W | YNL197C | YGL194C | YPR057W | YGL014W | YMR219W | YML061C | YLR176C | YEL037C | YPL139C | YDR174W | YNL227C | YLR048W | YCR028C-A | YJL006C | YGR063C | YMR021C | YDR159W | YHR167W | YLR068W | YGL135W | YIR005W | YBR163W | YML080W | YJR063W | YGL246C | YOR123C | YMR125W | YER161C | YFL023W | YPL157W | YLR052W | YJR109C | YKL074C | YGR270W | YGL226W | YOR295W | YJL124C | YLR418C | YPL178W | YBL072C | YKL204W | YDR378C | YMR153W | YPL216W | YPL097W | YPL214C | YPL213W | YLR354C	RNA15 | MCM7 | TAF10 | ATP16 | RPS2 | CEG1 | MCM6 | YJU2 | SLD2 | ABF1 | MCM10 | SDH3 | RPS31 | SME1 | RPB8 | RFA2 | PFS2 | RPB11 | RFC4 | RNA1 | RRN11 | RPT1 | SRB7 | HRT1 | NOC4 | SFH1 | MED4 | RPC17 | LCD1 | FRS2 | ARP4 | TRM112 | ALA1 | SUP45 | CDC1 | RLI1 | RPS20 | RPB7 | SPT5 | RET1 | HCA4 | SAS10 | RRP36 | RRS1 | RIX1 | PDS5 | HSH49 | MRPS18 | TPT1 | CAB1 | MAK11 | TRL1 | ORC6 | SEN15 | FCF1 | DIS3 | RPT6 | RRP1 | HEM2 | PRP6 | SEN34 | SLU7 | IRA1 | DBF4 | RRP12 | RPC11 | SMD1 | TAF4 | RRN7 | CCA1 | UTP14 | CFD1 | MCM1 | POP7 | CDC7 | POL5 | POL12 | TAD3 | MET4 | PLP2 | MAK5 | CDC9 | RPF2 | UTP23 | RRP3 | TFA1 | HEM15 | POL30 | CWC22 | FOL2 | RPT3 | NOP53 | POL2 | PWP2 | RRP7 | KRE29 | NAF1 | RPC40 | SPP41 | EPL1 | MES1 | HEM1 | TAF9 | CWC2 | PSF1 | SSU72 | CEP3 | MCM2 | HSH155 | KRE5 | SDO1 | UGP1 | NUG1 | RRN5 | DBP2 | ORC2 | PRP46 | RPB5 | | NCB2 | GUS1 | DHR2 | TFB2 | NET1 | SPB1 | UTP20 | TAF3 | FAD1 | FAL1 | SMC2 | DBP9 | BUR6 | POP8 | UTP10 | NSA2 | TRM5 | BCD1 | JIP5 | NOP58 | RRP14 | FIP1 | KRR1 | POP4 | HRP1 | RBA50 | PGI1 | FCP1 | RNT1 | CDC36 | PRP40 | RVB1 | THS1 | SMC5 | RIO1 | RRP5 | URB1 | ADE13 | YSH1 | GLE1 | CDC34 | RKI1 | MED8 | RPR2 | LAS1 | IPI1 | PGK1 | KRI1 | STN1 | RFC2 | DNA2 | NSE5 | TOA1 | CDC48 | BRF1 | RPC25 | BDP1 | RAP1 | RPT5 | RPP1 | TAH11 | RSC8 | DPB2 | CSL4 | ESS1 | TAF11 | RPO21 | FOL1 | NOP14 | CDC16 | MCM3 | RVB2 | RRP42 | RSC3 | SNU114 | RRP46 | RSE1 | RAT1 | RFC5 | NHP2 | PKC1 | DFR1 | CDC19 | VAS1 | SNP1 | YCG1 | NFS1 | PRP28 | RTS2 | AAR2 | NSE4 | PRP11 | UTP5 | MCM5 | PRP4 | PNO1 | UTP4 | EXO84 | YHC1 | POP3 | POL1 | RRN9 | TEN1 | FBA1 | PRP24 | RPO31 | POL3 | LSM8 | FAF1 | TEL2 | TOP2 | RLP24 | DBP5 | NOP2 | SEN54 | KRE33 | TFG1 | MCD1 | RIO2 | GLN4 | DUT1 | NOP9 | RMP1 | DED1 | PTA1 | RRN6 | RPT2 | CLF1 | YTM1 | SUP35 | NUT2 | SLD7 | ENP2 | YPT1 | DBP10 | RPM2 | SNM1 | RPC53 | SPP382 | YRB2 | SNU71 | UTP21 | TAF12 | RFC3 | SMC1 | RLP7 | SSL1 | BFR2 | SPP2 | TRZ1 | SCC4 | TAP42 | RSC6 | SEN1 | NOP8 | SMC4 | YTH1 | CIA1 | HEM13 | HTB1 | NOC3 | ROK1 | PWP1 | UFD1 | TOR2 | GRC3 | NSE3 | SSC1 | PRI2 | PRP9 | RRP9 | TYS1 | IPI3 | CET1 | SUA7 | YAH1 | ORC5 | SMC3 | PRP5 | PRP42 | HYM1 | ECM16 | PRP43 | ERB1 | DBP6 | ESA1 | KRS1 | PMI40 | CYR1 | RRB1 | CWC25 | CDC5 | PRP31 | RSP5 | RPB2 | RCL1 | SGV1 | GCD14 | CDC39 | CEF1 | UTP22 | UTP15 | PRP22 | PSF2 | PSF3 | RPC31 | ARP7 | HSF1 | STH1 | SOF1 | ESF2 | SUA5 | PSA1 | MTR4 | GNA1 | TFA2 | NSE1 | TSR4 | PCM1 | RRN3 | PRP39 | POP5 | DRS1 | ORC3 | PMA1 | ECO1 | CKS1 | POP1 | TFC6 | TAF7 | HEM3 | RPC82 | WRS1 | LUC7 | ABD1 | GUK1 | DIM1 | MED6 | FOL3 | FHL1 | NOG1 | PAP1 | RFC1 | CDC13 | PRI1 | KAE1 | CUS1 | SPT6 | MED7 | RGR1 | MET30 | RSC58 | RPA190 | NOB1 | CCL1 | TFB3 | UTP9 | RRP43 | PRP2 | SNU23 | ILS1 | PRP21 | RPC37 | ORC1 | TAD2 | DIP2 | TFB4 | HEM4 | SCC2 | MRD1 | RIB7 | RRP15 | NOP15 | RFA1 | PCF11 | SRB4 | MDN1 | TBF1 | SAH1 | GCD10 | DPB11 | CFT2 | CWC24 | PZF1 | CDC6 | YFH1 | CDC60 | CDC8 | POB3 | DIB1 | TSR1 | NUP145 | UTP13 | CAB2 | TFB1 | CFT1 | PRP45 | RPC34 | NTR2 | NOP56 | HTS1 | ENP1 | RNA14 | TAF8 | NBP35 | IMP4 | KIN28 | SPP381 | MPE1 | CDC45 | DCP1 | BRN1 | CDC28 | SEN2 | PDS1 | RPB3 | NRD1 | HEM12 | CDC21 | RPA43 | MSL5 | SPB4 | RIB2 | MAS1 | CAB3 | SNU56 | TFC7 | CBF5 | NOP4 | SPN1 | PRP3 | GLC7 | YRA1 | POP6 | CAB5 | HAS1 | SWI1 | PRP38 | YCS4 | LSM4 | CDC33 | MTR3 | LSM3 | SAD1 | RNR2 | NOP1 | TAF13 | TIF6 | RPC19 | MAK16 | RSC4 | RRP17 | BUD16 | VPS34 | RNR1 | HPR1 | CYC8 | GCN5 | SIT4 | ADE12 | BUD32 | SAP30 | HEM14 | HIS1 | PAF1 | SPT20 | TFP1 | GON7 | NOT5 | DEP1 | TRM9 | MRE11 | SNF2 | SIN3 | GCN4 | HIS7 | TAF14 | HIS4 | MOT2 | ARG5,6 | RIM101 | STE20 | RSC1 | BFR1 | DEF1 | RSC2 | VPS36 | NGG1 | PRP18 | SIR4 | LDB7 | SSN3 | RAD6 | RCS1 | RPL7A | SNF8 | SDS3 | RPS24B | NPL6 | ADH1 | ADE3 | SNF6 | VPS25 | RIC1 | SCP160 | ISY1 | HTL1 | INH1 | HIS5 | IMP2' | MSL1 | PHO23 | VMA2 | DOT1 | TUP1 | HIS2 | PHM8 | SIR3 | SIR2 | SRV2 | YNG2 | REG1 | LYS14 | HFI1 | SOD1 | SNF5 | SPT7 | RXT2 | IXR1 | SUM1 | HST1 | ADK1 | PHO85 | SIN4 | BDF1 | YNK1 | FKH2 | SWI4 | RFM1 | BRE1 | VPS15 | POL32 | DHH1 | PHO80 | SRB8 | REF2 | NPT1 | DEG1 | SSZ1 | RAD52 | BUD31 | RMI1 | SCH9 | SSN2 | CTF8 | CHD1 | ATP15 | RAD50 | ARP8 | XRS2 | RAD17 | EAF7 | NUP120 | RAD24 | MED1 | DIG1 | MEC3 | DOA1 | NUT1 | DUN1 | DOA4 | ATP1 | COX6 | LGE1 | DCC1 | PTC1 | URA7 | OPI1 | MMS22 | LOC1 | SGF73 | ELP4 | SGS1 | SGF29 | TKL1 | RPN4 | CHS5 | CLB5 | GAS1 | ASF1 | SMI1 | PAN3 | IES5 | NPR2 | BUR2 | CHL1 | SKI2 | HDA3 | NMA1 | SNT309 | TOP3 | RAD55 | ZUO1 | PRR1 | HDA1 | SDC1 | DAL81 | RAD54 | PBP1 | RAD51 | ARO1 | BMH1 | GIM5 | SKS1 | RTT101 | MSN1 | ACA1 | HST3 | PRS5 | FKH1 | HIR1 | RPB9 | GTS1 | MIG1 | RIS1 | RAD57 | PFK27 | MUS81 | NMD4 | RPS27B | TOF1 | POG1 | SWI6 | PAN2 | SKM1 | ELP2 | GIM3 | HTZ1 | NOP16 | GPM3 | TRP2 | RPS21B | HCR1 | PRS4 | PHO13 | HPR5 | UTH1 | BRE2 | IKI3 | CIN5 | EDC1 | SCS2 | UBP8 | RIT1 | COR1 | SPT3 | GND1 | MEI4 | REC8 | IKI1 | GTR1 | MMS2 | FUN30 | COX8 | UBA4 | CKA1 | MGM101 | PCL5 | RPE1 | RAD59 | ELP3 | RRD1 | CSM3 | MPT5 | ELF1 | RTT107 | HEX3 | ARG81 | SGF11 | TSA1 | SWD1 | SNZ1 | MSC7 | CTF4 | YKU80 | CAT8 | SRB2 | PUS7 | NAM7 | RAD5 | COX13 | PDA1 | BUD22 | SPE2 | SWI3 | LRS4 | MET12 | YOX1 | HMG2 | GBP2 | URA4 | NPL4 | THP1 | UPF3 | MMS1 | UNG1 | DAL82 | CTF3 | RMA1 | LSM12 | SPT8 | PDC1 | HST4 | PHD1 | MTO1 | MCK1 | HIR2 | STV1 | APT1 | MIG2 | BUD14 | THI20 | NPL3 | PSY2 | HXK2 | RIM4 | RAD9 | PDX3 | RNR3 | PPM2 | SKI7 | SUV3 | CBP2 | TRM11 | PMS1 | VID28 | EBS1 | IRA2 | REG2 | HUR1 | IME4 | ARG80 | MKS1 | RNH201 | PFK1 | SPT21 | NGL3 | HAT1 | NDJ1 | NAM8 | THO1 | MAL33 | MSN2 | NAB6 | MSH1 | NCS2 | SWC3 | SNZ2 | DBP7 | ELG1 | AZF1 | SOK2 | MSH3 | RAD1 | EST2 | STB1 | RNH203 | PDB1 | URM1 | NMD2 | MSN4 | SPO11 | PSY3 | HUS1 | ECM2 | IES2 | RAD18 | VPS75 | YKU70 | SRL1 | PRP12 | MEU1 | PSP1 | PAP2 | POL4 | PFD1 | SWD3 | CAF16 | SLX8 | SIP3 | DBP1 | HAA1 | ATP18 | AHC1 | MLH1 | PAD1 | GPB2 | EST1 | NUP2 | IGO1 | YAP3 | SAE2 | RPD3 | GAT4 | CAF40 | ESC2 | YGK3 | TAN1 | NAT4 | NTG2 | BNA6 | MUM2 | URA2 | PUF3 | TRP1 | SWC5 | TMA64 | ARO4 | SSB1 | TSR2 | PUB1 | APA1 | PUS4 | CBP1 | SKI3 | RDH54 | CGI121 | GAL11 | ARP6 | PKH1 | SNO1 | DDR48 | YAP7 | FZF1 | TIF1 | RAS2 | CAF130 | PPH3 | KTI12 | NHP10 | MGT1 | NGL1 | SAS2 | ZWF1 | TEA1 | FYV8 | DOM34 | RSF2 | SNO2 | TDH3 | NDT80 | HAP3 | HIM1 | RMD9 | HST2 | FAP1 | AEP3 | RTG1 | TDP1 | THI12 | MSC1 | ZDS2 | PCL9 | GLN3 | APN2 | USA1 | GAL80 | MIG3 | GUT2 | NMA2 | REV7 | TAD1 | SKI8 | CDC55 | SHU1 | SML1 | RTF1 | HPC2 | URA10 | QCR2 | NRG2 | WAR1 | PSO2 | MLH3 | RNH70 | EGD1 | SIR1 | HDA2 | APN1 | NTG1 | SOL1 | TRX2 | CAM1 | MAL13 | TRM1 | PKH2 | KAR4 | SSF1 | VHR1 | SET2 | HIR3 | DUS3 | COX9 | NDE1 | SAM4 | CAF4 | RRN10 | COX5B | ACE2 | LHP1 | EMI2 | GAT2 | VAC7 | MEI5 | QCR8 | REC114 | MRPS9 | AFT2 | NDI1 | IDP3 | IGO2 | MGA2 | RNH1 | MET32 | RDS2 | PRS2 | GPD1 | SAP185 | PDR1 | MGS1 | RGM1 | REX2 | CTF18 | HFM1 | CUP9 | ARO9 | CWC15 | TPA1 | URK1 | PGM2 | RRP6 | HIS3 | MNE1 | IMD4 | ELA1 | CSM2 | RAD27 | ECM23 | UFD4 | MSS18 | RNY1 | GAL4 | NRG1 | DNL4 | RAD14 | CLN3 | AIR1 | REV3 | NCA2 | DAL4 | DTD1 | ZIP1 | RMT2 | CRZ1 | THI22 | MND2 | STF1 | MRPL15 | NAP1 | DUS4 | MKT1 | VTS1 | SWC7 | TYR1 | MPH1 | HBS1 | YRM1 | ASM4 | RLR1 | BYE1 | HSM3 | ISU1 | ATS1 | DOT6 | LIF1 | HAL9 | DDP1 | PHO8 | PBP2 | NGR1 | HRB1 | SBA1 | CPD1 | HUB1 | ADR1 | REX4 | ISW2 | MRS3 | PDC6 | ADE17 | LAP3 | STB4 | CUP2 | EST3 | URE2 | RPL17B | CSM4 | COX5A | ZAP1 | CLA4 | NCL1 | MSS11 | MST1 | ISW1 | ELP6 | ASG1 | TRM3 | CLB6 | MRT4 | ARG82 | YAP6 | GAT1 | HAP5 | CBP6 | PAT1 | RPS9B | FIR1 | ADE1 | PHO2 | SFP1 | MET28 | ISU2 | MSH5 | THI4 | YHP1 | RTT106 | CCE1 | PPR1 | NPP1 | PDR8 | NRM1 | MLP2 | PIP2 | WHI5 | MSH6 | VHS3 | PUT3 | RPS11B | RPL7B | HOS1 | STB3 | BTT1 | ADE5,7 | RDR1 | RRM3 | DAL3 | NPY1 | SUT1 | SFG1 | MLH2 | ATP20 | HMT1 | SDH4 | NOP6 | DAL7 | HHT2 | URA8 | REC104 | SNU66 | TEL1 | SSB2 | STB5 | GPD2 | FCY1 | RAD4 | EXO1 | PUS2 | CBT1 | CST6 | QCR6 | TRF5 | DAL80 | TRX1 | STD1 | RRT14 | BUD17 | ECM11 | DPB3 | RIP1 | RDS1 | RLM1 | TAZ1 | HHF1 | LOS1 | PNC1 | BNA3 | LOT6 | TRP4 | THI2 | RAD10 | SLM3 | TRP3 | NPP2 | RAD28 | SOL4 | MRS4 | CAF120 | GUD1 | CST9 | SEF1 | ISN1 | PDE1 | APA2 | PCH2 | OGG1 | MSH2 | CSN12 | RIF2 | SMM1 | SOL2 | RAD16 | YRR1 | RPS14A | HCS1 | ARR1 | TDH2 | MET31 | MET13 | GLK1 | HTA2 | ENO1 | DAL1 | CYC7 | HMI1 | NGL2 | ARO80 | SDH1 | ASF2 | RTT109 | SER1 | ECM22 | ZIP2 | ADK2 | DAL2 | BNA4 | YOD1 | ATP7 | YEN1 | SWI5 | URH1 | SGN1 | RTT102 | CKA2 | CYT1 | LYS20 | PUS6 | SLX1 | QCR9 | MTD1 | BNA5 | GTR2 | BLM10 | MSS116 | MSM1 | HAL1 | PET127 | TRM2 | IOC3 | SIP4 | DCS1 | PRR2 | GAT3 | PHR1 | MSC6 | CTL1 | DOT5 | XPT1 | ADO1 | PFK2 | HOG1 | XBP1 | CWC21 | SAK1 | NDE2 | PUF2 | REV1 | YNG1 | PUS1 | CUS2 | NNT1 | ATP14 | UTR1 | ESC8 | UTP30 | PGM1 | WTM1 | IRE1 | SMP1 | SRB5 | TRM12 | TRM8 | RGT1 | AIR2 | ATP2 | MSU1 | ABZ2 | SRL2 | UGA3 | VID21 | MAG1 | SSN8 | REC107 | EDS1 | SPP1 | PDR3 | ARC1 | SYC1 | HHT1 | RPL35A | TIS11 | MET8 | TPP1 | MGA1 | AAC1 | RPS18B | SPS100 | NOP12 | URA5 | RPH1 | MSS51 | PGD1 | ADH5 | UPC2 | HEK2 | RAD7 | ADE16 | NRK1 | RPS16B | MIP1 | HNT2 | PNP1 | SUB1 | RPL8A | HCM1 | TRM82 | CSR2 | NHP6A | TRP5 | PYK2 | THI21 | GND2 | IME1 | CYC1 | MSC3 | SLX4 | ELC1 | SAS4 | PUS5 | HSP82 | TOF2 | CRF1 | TDH1 | BDF2 | NOT3 | ARO3 | NEJ1 | MET1 | RAS1 | BMH2 | JSN1 | RAD26 | HOS3 | SHM1 | REX3 | TOS8 | DIG2 | PHO4 | OAF1 | BAS1 | IOC2 | EAF3 | HMS1 | THI3 | SHU2 | FMP38 | POA1 | RPS21A | SWR1 | HAP4 | FOB1 | ARO7 | HMG1 | IZH2 | RAD2 | PET54 | PLP1 | ALD4 | ARO2 | SUT2 | QRI7 | DIN7 | MRH4 | MLP1 | FUN19 | ACM1 | FMT1 | GPM2 | TBS1 | RTG3 | LSC1 | ZDS1 | TOR1 | SNT2 | MSH4 | ABZ1 | CWC27 | HSC82 | EDC2 | RNH202 | KNS1 | MDH3 | INO2 | CAD1 | TRM10 | QCR7 | RPS9A | SFL1 | MET7 | SPT23 | PHO3 | MBP1 | LEU3 | ROX3 | DCS2 | PET309 | LRP1 | HPT1 | HRQ1 | YAP5 | CTH1 | RPS24A | NTC20 | TYE7 | COX10 | RPL35B | PRS3 | KSS1 | RCO1 | WTM2 | GIS1 | RPS6B | ASH1 | SAS5 | HMS2 | STP2 | NUP133 | ATP17 | HAM1 | RPS1A | RPI1 | NUP84 | RPS23B | CHA4 | COX7 | WSS1 | MSS1 | ADH3 | COX12 | WHI4 | NUC1 | SPO16 | RXT3 | ARO10 | MIS1 | BNA1 | IOC4 | MRM2 | MSW1 | FAU1 | BUD21 | OSM1 | SYF2 | TRM7 | GZF3 | RME1 | PCD1 | RPS23A | HNT3 | MET18 | DBP3 | RTG2 | VPH1 | ATP5 | CDC40 | ADE4 | HMX1 | QCR10 | RPL37A | PDC5 | MAF1 | SNT1 | RPA49 | MSF1 | RRP8 | IES4 | SET3 | PHA2 | PET18 | CGR1 | RPS27A | RED1 | IES1 | TEC1 | BNA2 | RIF1 | SLT2 | MRM1 | URA1 | YAF9 | TOM1 | PPS1 | SEM1 | MTF1 | BUD23 | CKB1 | EMI5 | HOT1 | ITC1 | PML1 | SHM2 | RPS0A | MTF2 | IMD3 | TIF2 | GAL3 | AAH1 | YRF1-6 | IES6 | RPL1A | DST1 | MSE1 | SAP190 | ADE8 | ADE2 | YGP1 | ADH2 | RAD30 | INO4 | MRPL3 | SOL3 | DBF20 | RPL8B | DIA4 | SSD1 | ISM1 | MOD5 | MAK31 | RPS18A | HTA1 | TIM18 | DMC1 | MHR1 | CSE2 | MRS1 | RPS28A | PMA2 | IRS4 | HHO1 | STM1 | DAT1 | DLS1 | HAT2 | RPS11A | TEX1 | DPB4 | CTI6 | NUP100 | MOT3 | RPO41 | NUP60 | APT2 | SNF4 | DBR1 | RSF1 | MSD1 | SKY1 | SAS3 | EAF6 | RTT103 | SIF2 | TOP1 | NTO1 | QRI5 | SPT10 | HNT1 | MUD1 | GCR2 | SIS2 | EDC3 | FYV6 | CTR9 | RPA14 | FUN12 | RPS7A | YAP1 | YKE2 | SLM5 | NUP170 | RPA34 | HIS6 | NSR1 | RPS28B | STP1 | SOH1 | CKB2 | MSK1 | BUD13 | RPS6A | DIA2 | POS5 | PIH1 | MFT1 | SKN7 | CTK1 | SNF11 | ADE6 | ARP5 | KEM1 | HXK1 | UME6 | PET112 | ALD6 | SKO1 | NAM2 | COX15 | RPS1B | ROX1 | SLX9 | CTK3 | WHI3 | HOS2 | BRR1 | PUF4 | ESC1 | PIF1 | RFX1 | RAD23 | UME1 | HMO1 | JJJ1 | RPS0B | RIM1 | CTK2 | SPT4 | MAC1 | SAC3 | THP2 | FYV7 | RPL1B | IST3 | DEM1 | DUS1 | RPA12 | RAI1 | LEO1 | STO1 | SPT2 | BUD27 | TGS1 | IES3 | CPA2 | MUD2 | YTA7 | UAF30 | LSM1 | CDC73 | CBC2 | RPS8A | EAP1 | LSM6 | NUP53 | MSY1 | THI6 | LEA1 | TAL1	2127	1734	YGL044C | YBR202W | YDR167W | YDL004W | YGL123W | YGL130W | YGL201C | YKL095W | YKL108W | YKL112W | YIL150C | YKL141W | YLR167W | YOR224C | YNL312W | YOL005C | YOL094C | YMR235C | YOR159C | YML043C | YNL317W | YGR267C | YOR341W | YDL043C | YOL097C | YCR093W | YDL220C | YIL126W | YDR224C | YKL145W | YDR404C | YJL081C | YHR065C | YJL087C | YFR037C | YFL022C | YMR076C | YNR046W | YHR118C | YDL045C | YGR074W | YGL008C | YOR294W | YJR022W | YMR128W | YOR272W | YLR424W | YJL074C | YMR059W | YMR213W | YEL055C | YDR394W | YGL120C | YOR287C | YGR278W | YDR045C | YCR057C | YAL038W | YNR038W | YNR054C | YLR022C | YMR168C | YPR144C | YOL144W | YFL024C | YPL160W | YLR196W | YER038C | YBL097W | YPR112C | YOR278W | YNL124W | YOR244W | YLR359W | YDR288W | YLR274W | YNL306W | YKL173W | YAL025C | YLR430W | YML093W | YPR169W | YOR004W | YER133W | YDL111C | YNL245C | YBR154C | YPR175W | YNL207W | YER168C | YER147C | YLL004W | YDR145W | YLR010C | YDR303C | YNL262W | YOR207C | YML010W | YOR310C | YDL003W | YOR117W | YIL021W | YMR049C | YNR003C | YLR276C | YOR119C | YCL054W | YNL308C | YPR190C | YNL102W | YOR116C | YLL011W | YOR236W | YDR499W | YLR222C | YMR268C | YNL182C | YNL247W | YPL151C | YML091C | YNL290W | YLR007W | YBL023C | YKR022C | YOR168W | YOL021C | YMR236W | YNL088W | YER126C | YOR048C | YOR174W | YMR277W | YDR088C | YOR217W | YLR321C | YDR172W | YDR047W | YJL090C | YPR137W | YOR110W | YOL139C | YDL031W | YLR071C | YMR093W | YPR168W | YDL105W | YOR281C | YDR228C | YOL066C | YNL232W | YMR288W | YDR299W | YMR113W | YNL103W | YHR062C | YGR095C | YPL146C | YCL031C | YLR438C-A | YKL059C | YPL083C | YLR163C | YLR129W | YLR323C | YNL112W | YFL008W | YER013W | YML069W | YDR531W | YHR040W | YBR142W | YDL140C | YHR197W | YDL153C | YLR086W | YML015C | YGR185C | YOR074C | YPL012W | YGL040C | YKR081C | YCR012W | YOR176W | YDR464W | YOR335C | YBR143C | YDR091C | YPL122C | YDR082W | YKL060C | YNL222W | YFL002C | YPL228W | YGL171W | YKL082C | YDR460W | YGL048C | YKL125W | YPR186C | YBR088C | YBL004W | YER125W | YOL146W | YJL109C | YLR145W | YKL203C | YHR058C | YDR113C | YKL144C | YJL125C | YDL207W | YDR527W | YGR264C | YJL072C | YPR107C | YDR412W | YOR145C | YKR002W | YNL061W | YPR104C | YNL151C | YGR186W | YKL022C | YNL216W | YPR033C | YJL026W | YNL039W | YCL059C | YGR091W | YOR336W | YLR002C | YNL132W | YCL017C | YIL061C | YPR086W | YGR251W | YER003C | YMR239C | YHL015W | YDR301W | YBR252W | YOL149W | YIR008C | YPL252C | YOL133W | YOR095C | YGL169W | YKL014C | YML023C | YDR190C | YMR270C | YBR153W | YLR298C | YDR308C | YOL034W | YLR009W | YLR316C | YMR001C | YLR117C | YGR099W | YAR008W | YKL028W | YPR110C | YKL035W | YMR028W | YGR048W | YBR060C | YPR082C | YML065W | YOR319W | YOL135C | YIL003W | YDR013W | YFR005C | YIL063C | YOR077W | YHR085W | YKL078W | YHR164C | YPR025C | YDR397C | YLR409C | YHR196W | YJL025W | YER159C | YDR324C | YPR143W | YOR056C | YAR007C | YGR030C | YMR131C | YBL105C | YJL203W | YJL033W | YJL194W | YDR196C | YNL256W | YBR152W | YBR135W | YIL019W | YPL093W | YKL088W | YKL021C | YDR182W | YDL120W | YGR145W | YJL011C | YOL022C | YNL110C | YDR339C | YEL032W | YML046W | YMR229C | YJR093C | YIR015W | YGR090W | YJL010C | YBL018C | YDR454C | YKR062W | YJR046W | YKR025W | YDR052C | YDR235W | YNL261W | YBL014C | YGR094W | YBL074C | YPL043W | YJL005W | YOR060C | YDR054C | YHR070W | YPR133C | YMR227C | YDL205C | YPL128C | YFR031C | YFR027W | YDL208W | YKR079C | YLR105C | YDR240C | YJR045C | YCR035C | YBR140C | YBR055C | YDR398W | YKR038C | YJL050W | YGR013W | YNL002C | YKR063C | YDR473C | YDR478W | YPL011C | YBL076C | YDL087C | YPR056W | YPR034W | YLR277C | YDR037W | YJL035C | YBR247C | YLR106C | YDL017W | YOR204W | YKL045W | YDL150W | YJR017C | YNL221C | YDL148C | YMR240C | YBR167C | YJR068W | YLR132C | YNL251C | YNL062C | YIL083C | YLR103C | YNR011C | YDR243C | YLL035W | YBR087W | YLR115W | YJR057W | YDR325W | YDL098C | YBR102C | YLR197W | YBR160W | YMR005W | YDL055C | YOR046C | YOR151C | YDL165W | YDL126C | YDR021W | YKR008W | YDR267C | YNL075W | YIL046W | YER043C | YOR148C | YOL102C | YPL266W | YDR311W | YOR340C | YDR044W | YDL060W | YLR005W | YGL245W | YPR016C | YGR116W | YKL012W | YLR175W | YPR178W | YDR232W | YML049C | YEL058W | YDL164C | YDR381W | YLL008W | YGR246C | YDR087C | YAL033W | YLR272C | YDR180W | YDL108W | YMR061W | YOR194C | YPL016W | YBR193C | YDL030W | YML098W | YER006W | YJL076W | YPR161C | YGL073W | YGL092W | YLR116W | YOL010W | YBR236C | YER112W | YKL189W | YIL078W | YMR290C | YFL038C | YBR237W | YDL007W | YMR043W | YGL091C | YER022W | YBL035C | YAL032C | YDL102W | YDR362C | YPL235W | YFL017C | YBR257W | YDR341C | YNL113W | YDL209C | YAL043C | YLR033W | YLR141W | YML114C | YCR052W | YOL123W | YNL282W | YDL014W | YBR196C | YGR075C | YGR158C | YEL029C | YLR240W | YLR399C | YER070W | YDR138W | YBR112C | YGR252W | YNL220W | YGR262C | YMR263W | YER014W | YER055C | YBR279W | YOL148C | YDL185W | YJL184W | YPR072W | YAL013W | YML014W | YMR224C | YOR290C | YPL254W | YEL009C | YBR248C | YCL030C | YER068W | YER069W | YHL027W | YHL007C | YHR177W | YGR056W | YOR198C | YGR122W | YOR251C | YKL054C | YLR357W | YLR417W | YDR176W | YGR006W | YDR227W | YBL006C | YPL042C | YGL058W | YGL071W | YGL076C | YIL084C | YIL069C | YMR091C | YOL086C | YGR204W | YHR003C | YHL025W | YJR102C | YLR039C | YJL080C | YJR104C | YDR028C | YDR034C | YJR050W | YCR020W-B | YDL181W | YIL154C | YIR009W | YBR127C | YDR440W | YCR084C | YFR025C | YER037W | YLR442C | YBR081C | YDL042C | YBR095C | YNL138W | YDL047W | YOL004W | YPL129W | YPL002C | YIL116W | YNL097C | YBR289W | YHR090C | YDL101C | YHR120W | YGL107C | YNL250W | YDR369C | YMR136W | YOR368W | YKL016C | YMR173W | YDL002C | YCR081W | YMR228W | YPL024W | YMR190C | YBR097W | YHR064C | YIR023W | YOL145C | YDL006W | YJL124C | YHR077C | YLR312W-A | YDR226W | YJR043C | YGR072W | YMR080C | YGL168W | YGR104C | YML032C | YOR078W | YDL059C | YNL059C | YJL115W | YNR009W | YFL001W | YJR091C | YLR278C | YCL016C | YKL204W | YOR209C | YNR024W | YDR310C | YKL032C | YNR063W | YMR083W | YER173W | YNL027W | YDR217C | YDR392W | YGL070C | YGR229C | YMR048W | YLR288C | YNL129W | YNR004W | YDL160C | YDR007W | YKR048C | YHR178W | YBR297W | YHR205W | YGR209C | YJL092W | YNL273W | YDR020C | YMR307W | YOR279C | YPR074C | YLR095C | YNR012W | YIR002C | YER002W | YNL040W | YHR154W | YOR172W | YKL009W | YKL132C | YOR374W | YOL068C | YCL075W | YPL031C | YFR013W | YNL068C | YPR007C | YPL138C | YNL136W | YER111C | YIR028W | YDR005C | YHR121W | YLR052W | YMR111C | YNR027W | YGL192W | YCL010C | YNL025C | YMR223W | YBL039C | YDR127W | YCL074W | YKL160W | YNL199C | YOL041C | YOL002C | YDL219W | YJR144W | YKL139W | YKL148C | YPR020W | YHR191C | YDR363W | YPL008W | YGR200C | YIL127C | YPL086C | YML036W | YCR063W | YLR234W | YLR398C | YJL177W | YOR201C | YBR263W | YKL194C | YDL175C | YGL136C | YDL021W | YNL023C | YCR031C | YBR035C | YLL002W | YDR004W | YKR036C | YHR137W | YMR070W | YHR187W | YCR065W | YGL163C | YNL001W | YLR330W | YDR075W | YDR083W | YPL184C | YNL236W | YBL008W | YBR215W | YNL201C | YDR206W | YGL066W | YKR034W | YDL033C | YGL178W | YJR140C | YNL022C | YNL021W | YGL175C | YIL153W | YLR021W | YDL124W | YKL011C | YKL113C | YMR312W | YLR328W | YMR167W | YDL022W | YOR038C | YLL029W | YGL148W | YCR066W | YLR044C | YER064C | YKL020C | YML075C | YAL019W | YNL257C | YGR087C | YLR055C | YHL020C | YNL082W | YNL246W | YLR182W | YIL035C | YDL233W | YMR234W | YJL138C | YER032W | YKL015W | YNL334C | YDR481C | YLR209C | YDL013W | YDR146C | YMR133W | YHR087W | YML028W | YNR032C-A | YNL286W | YNL215W | YGR285C | YER162C | YGL173C | YPL135W | YLR177W | YGR150C | YHR066W | YHR021C | YLR131C | YPR189W | YOR051C | YCL040W | YJR094C | YGL190C | YBR066C | YOL095C | YOR386W | YNL009W | YGR144W | YJR133W | YIL008W | YGR192C | YER164W | YER063W | YGR240C | YER120W | YOR025W | YDR443C | YIL139C | YMR216C | YGL191W | YDR305C | YDR457W | YBR083W | YDR539W | YLR384C | YER088C | YGR134W | YNL330C | YOR047C | YLR204W | YBL055C | YMR106C | YOL081W | YPL133C | YOL071W | YDR191W | YHL038C | YHR071W | YJL121C | YOL100W | YOL116W | YER177W | YER099C | YJL055W | YML027W | YDR520C | YJR103W | YGL151W | YOR028C | YLR165C | YLR015W | YNL016W | YER035W | YPL001W | YNL072W | YER041W | YMR201C | YCR077C | YER040W | YMR283C | YDL214C | YPL164C | YER095W | YER090W | YBR223C | YHR157W | YOR344C | YKL027W | YOR144C | YLR270W | YML081C-A | YLR150W | YOR140W | YGL096W | YBR278W | YGR109C | YML118W | YOR241W | YNL248C | YIL017C | YNL288W | YDR268W | YNL197C | YEL062W | YDR213W | YDR354W | YLR176C | YMR284W | YLR113W | YAL015C | YGR178C | YKR042W | YGR183C | YJL051W | YOR076C | YLR320W | YHR183W | YER044C-A | YPR135W | YLR418C | YOR229W | YGL029W | YMR219W | YPL015C | YBR033W | YDR359C | YDR386W | YKL109W | YOR202W | YLL019C | YMR164C | YAL040C | YHR051W | YCR014C | YNL200C | YPL177C | YKL162C | YPL101W | YPL258C | YOR001W | YDR069C | YPL022W | YLR453C | YAR015W | YMR182C | YLR205C | YMR037C | YOR189W | YMR019W | YBR272C | YKL205W | YNL332W | YAR014C | YOL055C | YPR057W | YPL202C | YDR076W | YPR070W | YDL074C | YPL021W | YDR066C | YPR030W | YMR289W | YLR164W | YOL128C | YDR423C | YML060W | YLL013C | YDL238C | YKL117W | YLR435W | YKL114C | YML120C | YKR024C | YNL160W | YDR293C | YOL080C | YIL122W | YIL131C | YHL006C | YDR252W | YKL149C | YIL132C | YBL054W | YML121W | YPL017C | YER045C | YJL133W | YFR034C | YDL201W | YAR003W | YLR420W | YPR134W | YBR057C | YER116C | YLR446W | YBR094W | YDR332W | YPL089C | YFL049W | YBR073W | YDL154W | YPL090C | YDR120C | YPL273W | YER049W | YGL232W | YHL009C | YOR167C | YDR163W | YLR017W | YPL172C | YDR378C | YPR111W | YOR113W | YNR015W | YNL299W | YGL085W | YLR014C | YMR300C | YNL209W | YGR276C | YKL116C | YLR059C | YOR142W | YOR101W | YHL022C | YHR132W-A | YNR033W | YDL170W | YPL037C | YPL116W | YOR023C | YKL208W | YPL046C | YLR098C | YJR021C | YKR056W | YIL155C | YOR083W | YER129W | YJL047C | YCR047C | YOL090W | YBR228W | YNL054W | YOR173W | YKL216W | YKL057C | YMR315W | YLR381W | YIR001C | YBR239C | YOR166C | YBR182C | YCL047C | YFL052W | YJL176C | YDR097C | YHR039C | YJR069C | YDR009W | YBR212W | YPR008W | YGR169C | YJL052W | YOR155C | YBR103W | YPR158W | YML051W | YGR044C | YOL028C | YBR233W | YKR052C | YBR175W | YLR219W | YER077C | YDL182W | YBR186W | YHR139C | YOL136C | YNL218W | YDR408C | YGR171C | YGL039W | YPR068C | YOR213C | YIL009C-A | YOR005C | YDL070W | YOL042W | YKL025C | YPR005C | YOR363C | YBR213W | YFL007W | YPL047W | YLR107W | YOL052C | YDR253C | YDR490C | YDR295C | YKL222C | YPR199C | YIR013C | YDR259C | YFL028C | YEL015W | YIR021W | YPL121C | YPL023C | YMR186W | YML007W | YPR155C | YPL127C | YNL004W | YML099C | YPR152C | YGL094C | YBR120C | YER028C | YDR165W | YLR231C | YNL239W | YOL051W | YLR013W | YJR084W | YLR335W | YBL024W | YNL333W | YBR166C | YMR302C | YBR092C | YDR043C | YPR164W | YMR024W | YPR191W | YDR035W | YDR419W | YMR247C | YFL003C | YOR358W | YPL167C | YNL139C | YCR026C | YER178W | YOL125W | YGL067W | YPR121W | YDR399W | YMR069W | YCL055W | YCL001W-A | YHR001W-A | YDR538W | YLR028C | YOL108C | YHR134W | YIL010W | YGL063W | YHR153C | YGL243W | YKR010C | YBR061C | YGR222W | YJL136C | YNL229C | YFL044C | YMR023C | YDR183W | YLR233C | YBL019W | YLR419W | YKL010C | YPL267W | YPL055C | YDR285W | YBL003C | YDR151C | YDR169C | YAL027W | YGR205W | YIL066C | YKL062W | YBL088C | YHR006W | YJL110C | YOR274W | YDR030C | YPL104W | YNR010W | YPR047W | YDR223W | YOR359W | YMR285C | YBR065C | YOR006C | YKR077W | YKR023W | YOR163W | YMR044W | YBR050C | YMR303C | YPR148C | YCR020C | YGL213C | YPL216W | YOR141C | YGL220W | YER066W | YER142C | YGR040W | YAL034C | YDR317W | YOL089C | YOR066W | YOL115W | YGR258C | YDR465C | YDR380W | YGL037C | YGR248W | YNL253W | YJL130C | YDL020C | YAL020C | YOL113W | YFR047C | YER051W | YKL110C | YMR054W | YNL157W | YGL035C | YOL059W | YMR087W | YKR019C | YDL213C | YEL024W | YIL130W | YFL021W | YEL039C | YDL130W-A | YPR045C | YBR034C | YBR150C | YEL016C | YNL224C | YBL098W | YHR124W | YPR132W | YCR020C-A | YOR032C | YHR086W | YOR347C | YGL222C | YOR346W | YKR080W | YLR043C | YGL174W | YBR114W | YLR363C | YIR018W | YGR010W | YDL229W | YPL181W | YIL096C | YMR118C | YIR032C | YDR377W | YKL185W | YMR172W | YLR354C | YNL107W | YJR025C | YDL200C | YER092W | YMR016C | YOR226C | YLR432W | YDR529C | YDR482C | YLR032W | YPL048W | YGL254W | YGR249W | YLR203C | YML005W | YNL119W | YGL127C | YLR265C | YML056C | YDR123C | YKL005C | YCR028C-A | YHR111W | YKR072C | YOL104C | YLR068W | YGL236C | YAL051W | YDR279W | YJL060W | YMR180C | YMR030W | YML113W | YBR009C | YKL213C | YHL012W | YFL013C | YBR163W | YPL081W | YPL005W | YHR031C | YDL067C | YER179W | YDR540C | YOR380W | YGL226W | YNL307C | YPL200W | YGL166W | YOR162C | YMR075W | YLL033W | YPR120C | YLR135W | YDR026C | YLR134W | YBL005W | YBR276C | YDL112W | YPL212C | YIR027C | YJL103C | YHR030C | YLR136C | YHR202W | YLR011W | YBL025W | YOR184W | YGL162W | YDR363W-A | YDR173C | YER170W | YPR042C | YHR079C | YDR298C | YHR206W | YER087W | YLR401C | YDR370C | YHR011W | YOR061W | YER169W | YJR066W | YGL253W | YDL125C | YDR121W | YGL146C | YBR249C | YBL013W | YGR196C | YJR049C | YIR025W | YOR297C | YPL139C | YDR078C | YOR033C | YGR102C | YBR146W | YPL220W | YIL111W | YPL029W | YLR192C | YGL050W | YGR247W | YMR273C | YDL104C | YMR042W | YOR017W | YJR009C | YLR035C | YOR304W | YNL298W | YKL151C | YMR259C | YOR243C | YIR031C | YKL068W | YJL209W | YDL197C | YER074W | YOR230W | YDR421W | YLR016C | YGL026C | YDR216W | YML095C | YIL149C | YNL076W | YOL056W | YJR035W | YNL292W | YDR451C | YGR163W | YPL123C | YOL017W | YML029W | YNL085W | YGR214W | YLR295C | YPL188W | YPL030W | YDR446W | YBR188C | YDR073W | YML058W | YDR291W | YNL339C | YIL079C | YGL248W | YMR233W | YLR450W | YPL240C | YOL063C | YLR266C | YFR053C | YFR033C | YDL236W | YDR314C | YPR062W | YKL043W | YJR121W | YNL133C | YLR154C | YBR022W | YER183C | YCR073W-A | YPL198W | YDR505C | YNL316C | YMR153W | YDR099W | YLR395C | YKR064W | YOR123C | YBR048W | YBL052C | YDL088C | YIL038C | YBR275C | YBR245C | YLR200W | YMR280C | YGL244W | YDR289C | YLR151C | YML112W | YER184C | YML011C | YOR205C | YLR058C | YNL098C | YDR428C | YJL098W | YMR278W | YEL056W | YLR228C | YNL241C | YMR137C | YDL044C | YGL251C | YAR002W | YMR056C | YPR179C | YBL021C | YGL181W | YKR028W | YOR337W | YLR376C | YDR178W | YMR110C | YLR405W | YIL128W | YDR374C | YNL052W | YJR052W | YPL033C | YOL067C | YDL076C | YKL074C | YGR254W | YMR156C | YDL078C | YKL038W | YGL249W | YOR258W | YOR054C | YGL135W | YIL056W | YDR181C | YML062C | YLR403W | YDL191W | YLR382C | YGL087C | YOR330C | YBR170C | YIR033W | YBR010W | YGL234W | YPL026C | YGL250W | YOR179C | YLR285W | YMR127C | YDL083C | YOR096W | YNL196C | YOR065W | YKL127W | YOL124C | YMR205C | YLR263W | YOL043C | YIR017C | YDL136W | YDR263C | YNL153C | YBL045C | YJL089W | YBR240C | YCR033W | YGR042W | YDL056W | YDL179W | YMR293C | YKL017C | YHL033C | YGL133W | YOR191W | YLR318W | YMR084W | YML063W | YKR101W | YOR128C | YJL148W | YPL230W | YDL106C | YDR096W | YOR247W | YPL213W | YLR063W | YDR364C | YMR145C | YDR110W | YOR064C | YGL194C | YDR400W | YPR196W | YCR092C | YJR119C | YMR085W | YNR034W | YIR029W | YGR043C | YHL024W | YDR025W | YGR129W | YLL045C | YMR125W | YGR275W | YPL248C | YGL209W | YPR060C | YMR105C | YOR354C | YKR029C | YER141W | YLR038C | YMR039C | YAL035W | YFR032C | YBR181C | YML117W | YHR163W | YGR288W | YGL019W | YBR231C | YOR295W | YLR082C | YJL168C | YML080W | YLR385C | YMR021C | YKL156W | YJR051W | YGR256W | YDL224C | YIL119C | YNL227C | YNL167C | YML106W | YML109W | YKL211C | YLR441C | YBL093C | YOR308C | YOL033W | YNL206C | YNL073W | YPL097W | YJR127C | YOL001W | YGR118W | YOR039W | YGR081C | YDR296W | YDR469W | YER161C | YAL068C | YML061C | YPR052C | YJR082C | YDL116W | YBL079W | YBL080C | YLR085C | YMR287C | YPL178W | YPL207W | YDR174W | YPL157W | YGL252C | YJL166W | YCL011C | YML081W | YGL246C | YCR024C | YKR099W | YDR117C | YKR095W | YFL036W | YLR185W | YDR207C | YOR350C | YML022W | YML026C | YHR081W | YGL064C | YMR096W | YBR119W | YPL040C | YOR315W | YPR031W | YMR014W | YDR463W | YDR439W | YOL061W | YDR530C | YLR451W | YMR095C | YJR048W | YGR270W | YMR262W | YBL032W | YFL023W | YBR141C | YBL072C | YLR048W | YGR061C | YPL038W | YGL090W | YOR270C | YBR145W | YDR441C | YGL078C | YML076C | YBL066C | YJL045W | YLR067C | YJR109C | YPL214C | YHR167W | YPL119C | YPL061W | YLR394W | YLR226W | YGL105W | YEL037C | YNL278W | YKL067W | YGL013C | YPR101W | YBR189W | YJL065C | YKR057W | YDR159W | YOL093W | YDR156W | YOL006C | YDL051W | YLR345W | YJL056C | YML128C | YPL271W | YJL127C | YPR009W | YDR480W | YPL183C | YIL020C | YIL101C | YMR098C | YDL089W | YOL012C | YJR147W | YCR106W | YPL036W | YCL050C | YPR023C | YGL025C | YGL115W | YNL141W | YLR455W | YGL043W | YOL141W | YMR271C | YEL044W | YOR080W | YBL099W | YDR195W | YBL103C | YDR450W | YMR256C | YIR005W | YIL036W | YPR140W | YML021C | YGR093W | YPL064C | YMR120C | YDR334W | YKR082W | YBL068W | YJR105W | YBR221C | YPL049C | YDR432W | YLR264W | YMR179W | YDR225W | YNL187W | YGR063C | YJL006C | YML094W | YGL125W | YHR034C | YHR041C | YNL031C | YHL011C | YGR159C | YNL230C | YDR194C | YJR063W | YAL011W | YLR247C | YPR065W | YER139C | YJR078W | YNL309W | YDR516C | YDL080C | YDL085W | YOL072W | YOR338W | YNL314W | YPR022C | YJL179W | YBR084W | YGL014W | YGL131C | YAL056W | YLL054C | YER010C | YJL208C | YKR069W | YKR084C | YMR078C | YFR001W | YKR059W | YKR060W	RNA15 | MCM7 | TAF10 | ATP16 | RPS2 | CEG1 | MCM6 | YJU2 | SLD2 | ABF1 | MCM10 | SDH3 | RPS31 | RPB8 | RFA2 | RPB11 | RFC4 | RNA1 | SME1 | RRN11 | PFS2 | FOL2 | RPA190 | PRP11 | WRS1 | CDC39 | CDC13 | STH1 | HTB1 | RPT1 | RPB7 | ARP4 | RRP3 | TRL1 | RSC8 | FRS2 | PDS5 | TRM112 | ORC6 | FAD1 | SMD1 | PMA1 | RRS1 | LSM8 | ECM16 | YTM1 | SPP382 | SMC3 | SEN15 | CEF1 | POL5 | RPT3 | PRP43 | RRP36 | CWC22 | RPC11 | PWP2 | CDC19 | DBP6 | ESF2 | SDO1 | CEP3 | NOC4 | NOP8 | EPL1 | CDC60 | PWP1 | KRE29 | BRN1 | MRD1 | HEM4 | NAF1 | ESA1 | ADE13 | NSE3 | MCM5 | MRPS18 | SNU114 | MAK16 | SEN1 | UTP14 | JIP5 | UTP23 | GLC7 | RRP42 | CWC25 | RPB5 | DPB2 | RIO2 | CCA1 | SCC4 | ORC3 | TAF12 | TEN1 | RSC3 | POL2 | RET1 | SPT5 | NOP58 | MCD1 | RPT5 | RPB3 | ERB1 | RPC34 | DBP9 | RIO1 | SPB1 | KRI1 | RPC82 | POL1 | RPO31 | SOF1 | DFR1 | LCD1 | UTP13 | PRP24 | IPI3 | | PRP46 | RPM2 | RFC3 | NSE1 | MCM2 | NTR2 | GLN4 | DIS3 | TAF9 | TOP2 | NSA2 | RAT1 | MED4 | FCP1 | SLU7 | RFC1 | SFH1 | SUP35 | HEM12 | DPB11 | RRP9 | TFC7 | CDC33 | DBP10 | RGR1 | UTP15 | NUT2 | NSE4 | PLP2 | PCF11 | RIB2 | CSL4 | HSH155 | BFR2 | FOL3 | MET4 | RPP1 | RRP46 | NOP53 | RRP7 | LSM3 | MPE1 | SEN54 | MAS1 | DIP2 | CWC24 | DBP2 | SMC1 | PRP22 | POB3 | CAB1 | BCD1 | MAK5 | RPO21 | RIX1 | SAS10 | SMC4 | TAF11 | TYS1 | CDC21 | RRP12 | HEM2 | RPF2 | PGK1 | HEM15 | SPP41 | ALA1 | SUP45 | RLI1 | TFB2 | STN1 | FBA1 | SSU72 | SPB4 | CET1 | ROK1 | RRP14 | TFB3 | RPT6 | RRN3 | PZF1 | POL30 | UTP20 | RSP5 | PSF3 | UTP10 | RMP1 | TOR2 | MED6 | PDS1 | RPC25 | GCD14 | GLE1 | RBA50 | MES1 | PSF2 | YTH1 | RRP17 | PNO1 | PAP1 | NOP2 | FHL1 | RPC31 | TFG1 | CDC16 | RAP1 | HTS1 | RNR2 | BDP1 | KRR1 | PRP31 | KRE5 | NOC3 | KRE33 | NFS1 | SNP1 | SUA7 | PMI40 | RNT1 | RPS20 | CFT1 | DUT1 | DCP1 | PRI1 | YAH1 | HRT1 | RKI1 | SUA5 | URB1 | NSE5 | RVB1 | RRN9 | RIB7 | YHC1 | SRB7 | SMC5 | RLP24 | TAD3 | CDC5 | CLF1 | TEL2 | SEN34 | TFA1 | RPC40 | UGP1 | TAP42 | UFD1 | ORC2 | DIB1 | ORC1 | HSH49 | MED7 | CFD1 | PSF1 | SAD1 | YRB2 | RTS2 | IPI1 | DHR2 | DNA2 | CCL1 | NCB2 | UTP21 | UTP9 | RRN7 | BUR6 | UTP4 | RRP15 | NOB1 | RFA1 | POP6 | RRB1 | PKC1 | PRP21 | HCA4 | CDC6 | CAB5 | FOL1 | SPP381 | CKS1 | FAF1 | NOG1 | CAB3 | MAK11 | CDC1 | YFH1 | ENP2 | RPC17 | TSR4 | NOP15 | FCF1 | MCM3 | PRP39 | RRP5 | FIP1 | RPR2 | UTP22 | NOP9 | POP8 | GUK1 | TFA2 | TAH11 | RPC37 | DBF4 | PRP42 | ORC5 | RRN6 | VAS1 | AAR2 | NOP4 | CYR1 | SLD7 | CDC34 | TRM5 | SPN1 | TAF7 | HEM3 | TBF1 | SMC2 | ECO1 | NHP2 | TRZ1 | SEN2 | SNU56 | SSC1 | RRP43 | IRA1 | PRP6 | UTP5 | KAE1 | MTR4 | SNU71 | RLP7 | LAS1 | PRP3 | SNM1 | TAF3 | ILS1 | LUC7 | TFB4 | ARP7 | YSH1 | KRS1 | TAD2 | ENP1 | MDN1 | CDC7 | DED1 | PRI2 | RPC53 | ESS1 | POP1 | NOP14 | CUS1 | POP7 | RFC2 | NRD1 | GCD10 | CAB2 | CDC45 | PRP2 | PRP28 | GRC3 | RFC5 | CFT2 | CDC8 | YCG1 | SNU23 | EXO84 | NOP56 | CDC28 | TAF4 | PSA1 | DBP5 | RPB2 | CDC36 | CDC48 | FAL1 | RSC4 | CIA1 | IMP4 | MET30 | SAH1 | SPP2 | TPT1 | DIM1 | TFB1 | RPA43 | HEM13 | TSR1 | SSL1 | GUS1 | TIF6 | SPT6 | PRP40 | CBF5 | PRP4 | HEM1 | RSE1 | PCM1 | CDC9 | YRA1 | DRS1 | BRF1 | RRP1 | POP5 | YCS4 | SCC2 | KIN28 | RNA14 | TOA1 | SWI1 | MED8 | PRP9 | TAF13 | NUG1 | NET1 | SGV1 | HSF1 | NUP145 | MSL5 | RCL1 | ABD1 | LSM4 | HYM1 | THS1 | HAS1 | YPT1 | PRP5 | RPT2 | MCM1 | NBP35 | SRB4 | POL12 | PRP45 | POL3 | TFC6 | RVB2 | GNA1 | POP4 | RPC19 | CWC2 | PTA1 | RSC58 | RRN5 | TAF8 | RSC6 | HRP1 | POP3 | NOP1 | PGI1 | PRP38 | MTR3 | BUD16 | VPS34 | BDF1 | RNR1 | HPR1 | CYC8 | GCN5 | ADE12 | BUD32 | SAP30 | HEM14 | HIS1 | PAF1 | SPT20 | TFP1 | GON7 | NOT5 | DEP1 | TRM9 | MRE11 | SNF2 | HFI1 | GCN4 | HIS7 | HIS4 | MOT2 | ARG5,6 | RIM101 | STE20 | RSC1 | BFR1 | DEF1 | RSC2 | VPS36 | NGG1 | PRP18 | SIR4 | LDB7 | SSN3 | RAD6 | RCS1 | RPL7A | SDS3 | RPS24B | NPL6 | ADH1 | ADE3 | SNF6 | VPS25 | RIC1 | SCP160 | SOD1 | REG1 | LYS14 | ISY1 | HTL1 | INH1 | IMP2' | MSL1 | VMA2 | DOT1 | TUP1 | HIS2 | PHM8 | SIR3 | SPT7 | SIR2 | RXT2 | SRV2 | SIT4 | SIN3 | TAF14 | SNF8 | HIS5 | PHO23 | SNF5 | YNG2 | DUN1 | MSH1 | RMD9 | RAD50 | XRS2 | GAT2 | RAD17 | ATP7 | DDR48 | NHP10 | SRB8 | MTF1 | RMI1 | SGS1 | VPS15 | SSZ1 | DAL81 | CTR9 | PTC1 | LSM1 | NMD2 | MRPL15 | ADK1 | POL32 | UPF3 | NAM7 | HUR1 | SRB5 | RAD52 | BUD21 | RAD59 | ARP5 | ASF1 | NRM1 | DEG1 | JSN1 | DCC1 | EAP1 | NPT1 | SUM1 | IXR1 | ADH3 | RAD24 | CRZ1 | RAD9 | SPT3 | RPB9 | SMI1 | CSM3 | MEC3 | NRK1 | DHH1 | TRP1 | NAP1 | STB5 | MAL33 | SCH9 | TRX2 | HPR5 | TOF1 | GAS1 | RFM1 | TKL1 | IOC2 | URK1 | MPH1 | NOP16 | RTT107 | YRM1 | MRT4 | RMA1 | ALD4 | HST1 | PHO85 | IOC3 | FKH2 | REC8 | SPP1 | EAF7 | SWI4 | DAL4 | MAF1 | LSM12 | IES3 | BUD17 | IME4 | SGF29 | SSN8 | UBP8 | URA7 | ARO1 | ELF1 | GCR2 | NOP12 | IZH2 | DTD1 | MGM101 | CTK1 | SDH1 | ATP20 | CTF8 | ESC2 | CHL1 | ELP2 | RRT14 | ELP3 | CGI121 | BUD31 | TOP3 | SKI2 | RPL17B | MRM1 | SHM1 | MST1 | AIR2 | MRM2 | GPM2 | FAP1 | RPS14A | PDX3 | RTT109 | RAD57 | CAF4 | ARO9 | MOT3 | IKI1 | HCM1 | RAD54 | DOM34 | CHS5 | PPH3 | RRP8 | SIN4 | HIR1 | HPC2 | PSY2 | EBS1 | SGF73 | DAL80 | SLM3 | MPT5 | HIR3 | HDA1 | SAE2 | RRD1 | CCE1 | RAD27 | ELP6 | NMA1 | MLH1 | GPD1 | HIR2 | ARO2 | RAD18 | PDC1 | SPT23 | HMG1 | FUN30 | SIP3 | PDC6 | SPT8 | OPI1 | PMS1 | VPS75 | SWI6 | CKA1 | RNH1 | TIF2 | FIR1 | PUT3 | SNO2 | PHO8 | PNP1 | HEX3 | SWI5 | REC114 | TSA1 | HUB1 | CUS2 | IES2 | ZUO1 | RAD4 | KEM1 | ISU1 | SSF1 | RPS27B | ACE2 | SKI3 | GLK1 | IME1 | CDC55 | NRG2 | HMI1 | PHR1 | IDP3 | THI4 | XPT1 | URM1 | TDH3 | CHD1 | THO1 | PFK1 | SCS2 | HST3 | SSN2 | REV7 | SKY1 | COX13 | HNT2 | TOM1 | TEC1 | IKI3 | DOT6 | CAF130 | RPD3 | STD1 | QRI5 | YKU80 | IRA2 | RDS2 | EMI5 | HST4 | CBP2 | PCL5 | RPE1 | PKH2 | MSN1 | BMH1 | PRS2 | YOX1 | URA8 | NUT1 | CIN5 | PUS5 | BRE2 | PUB1 | EDC2 | HAT1 | RNH201 | YEN1 | RAD14 | PAT1 | GLN3 | RIT1 | PRR2 | MLH3 | RAD51 | TRP2 | TDP1 | REC104 | TYE7 | ELG1 | DCS1 | ATP18 | STM1 | SFL1 | TOS8 | DPB3 | CLB6 | NGL3 | MET7 | RPA49 | VID28 | CAF40 | MSW1 | WHI3 | NPR2 | UPC2 | TRP4 | RFX1 | YKU70 | HOG1 | NTG1 | PBP1 | UTH1 | QCR9 | SKI7 | MMS22 | GND1 | MEI4 | CTF4 | CDC73 | WTM2 | CGR1 | ESC1 | HST2 | EDS1 | VID21 | MUS81 | HAP4 | HIS3 | KNS1 | MSS11 | CLN3 | COX6 | POL4 | CUP9 | ELP4 | THI21 | RRP6 | DOA4 | RAD1 | RIF2 | ADE1 | RGM1 | HMX1 | MSN2 | IES4 | STB4 | HSM3 | LOS1 | THI12 | BUD14 | THI20 | BRR1 | AFT2 | RAD55 | MED1 | BRE1 | ECM23 | CSR2 | ABZ2 | YGK3 | CAD1 | OGG1 | PUF3 | GUD1 | SBA1 | TSR2 | APN1 | NDI1 | DBP7 | YGP1 | SSD1 | REX4 | POG1 | FKH1 | SHU1 | BTT1 | DBR1 | CSM2 | GTR1 | ACA1 | MRS3 | PHO4 | TRM8 | SWD1 | URA4 | MSS18 | MUM2 | SLX8 | RLM1 | RDH54 | MSH5 | RPS6A | TRM1 | SAM4 | TPA1 | TAN1 | YAP3 | RPS28A | CWC15 | MEU1 | COX10 | LSM6 | DBF20 | AZF1 | SMM1 | TRF5 | PPR1 | ADE4 | SSB2 | RNH70 | PRR1 | REX2 | LSC1 | RAS1 | SPO11 | IGO2 | ABZ1 | UGA3 | EGD1 | HOS3 | AHC1 | CBT1 | ELC1 | CHA4 | REC107 | TRM2 | GUT2 | WHI5 | SAK1 | RTT101 | BUD23 | MSH2 | SLX1 | VAC7 | DCS2 | URA1 | NUP120 | CTF3 | SGN1 | SMP1 | SWI3 | MSH6 | MSC7 | HAM1 | GAL3 | NGR1 | HAA1 | PUS6 | TDH1 | ISN1 | SIF2 | GAL80 | RME1 | YAP7 | PBP2 | MRS4 | SWD3 | MSC3 | LYS20 | PCH2 | SPS100 | PFK27 | MGS1 | ADE8 | MSM1 | HOS1 | SAS5 | EST3 | DNL4 | BDF2 | NGL1 | PAN3 | HAL1 | PIP2 | MET8 | BLM10 | SGF11 | REX3 | SPE2 | MET32 | PKH1 | HDA2 | ARR1 | GAT4 | YAP6 | CAF16 | EDC3 | MRS1 | MEI5 | MET12 | HSC82 | YAP1 | NCA2 | HHO1 | HRB1 | ARG81 | PAN2 | CBP6 | MIG3 | TRM82 | BNA5 | LAP3 | GAL11 | GAT3 | CSN12 | NUP2 | NCL1 | SNZ2 | TYR1 | PRP12 | PHO3 | NRG1 | MMS1 | MRPL3 | QCR2 | ARO3 | RAD30 | MSH4 | HAP5 | REV3 | RLR1 | NPP1 | PDA1 | NPY1 | THI22 | HPT1 | NAT4 | KAR4 | QCR10 | PAD1 | ADE16 | INO4 | WSS1 | DOT5 | PUS2 | SPO16 | TAD1 | TOF2 | TRM7 | PET54 | RPS21B | URE2 | YOD1 | MSS1 | PLP1 | EST1 | APN2 | UFD4 | ACM1 | LGE1 | ZIP1 | HTA2 | CTH1 | STB3 | RNR3 | MSN4 | TEL1 | STP2 | GZF3 | MOD5 | RAD28 | MSD1 | CSE2 | MSF1 | CRF1 | VTS1 | NGL2 | ECM2 | DDP1 | IOC4 | REG2 | ADH2 | PET18 | SKI8 | ARP8 | MAG1 | KSS1 | FUN19 | HIM1 | HAL9 | PAP2 | RAD2 | RMT2 | ARO10 | PNC1 | SOL4 | TEX1 | URA2 | RPN4 | ATS1 | SKM1 | BNA6 | KTI12 | STV1 | IGO1 | MIG1 | GPD2 | IRS4 | NOP6 | RIP1 | ASG1 | GAT1 | CYC7 | STF1 | HMT1 | TBS1 | NPP2 | BNA4 | NDT80 | RPS23B | MAK31 | HMS1 | NAM8 | PYK2 | EDC1 | REV1 | MTD1 | TRX1 | BUD13 | RAD16 | NMD4 | YAP5 | NMA2 | SSB1 | CTI6 | DAL3 | ATP17 | ASH1 | HOT1 | TAL1 | YAF9 | BNA1 | MGT1 | IES5 | SOK2 | ISU2 | IMD3 | QCR7 | CWC21 | RAD5 | CAM1 | FZF1 | MGA1 | MSS51 | TRM12 | NCS2 | SOH1 | NEJ1 | IMD4 | INO2 | BYE1 | RIM1 | UBA4 | SIS2 | NDJ1 | FYV7 | MTO1 | OAF1 | RNH202 | BNA3 | CTL1 | RSF1 | DAT1 | HHF1 | DOA1 | IES1 | DEM1 | RPS9A | AEP3 | RRM3 | COX9 | DMC1 | RDR1 | MCK1 | CSM4 | CUP2 | YRR1 | RCO1 | CLB5 | SLX4 | PDC5 | PDR3 | PPS1 | TRM3 | PUS1 | DAL1 | SLT2 | TIS11 | LOT6 | RRN10 | SER1 | SUT1 | SEM1 | ARG82 | ADK2 | PUF2 | IRE1 | ATP5 | SKN7 | DUS3 | DIA4 | CKA2 | RPH1 | TOR1 | HXK2 | HNT1 | DPB4 | ARO4 | FMT1 | FYV8 | UTR1 | MND2 | TIM18 | UME1 | SHU2 | EXO1 | MRPS9 | RPL1A | COX5B | SUV3 | HCR1 | CPD1 | ZDS1 | QRI7 | ARG80 | PET127 | TDH2 | MLH2 | ISW2 | CLA4 | PUS7 | DAL7 | NUP100 | CBP1 | ASF2 | RPS24A | WTM1 | ARO80 | PML1 | TRP5 | ADR1 | RAD10 | MLP2 | MKS1 | GPM3 | RAD26 | PUS4 | YHP1 | GTR2 | RNY1 | ESC8 | USA1 | MKT1 | RPS0A | ATP14 | POS5 | ECM11 | NTC20 | SNF11 | SML1 | HRQ1 | YRF1-6 | AIR1 | PDE1 | HMG2 | HSP82 | HUS1 | PDR8 | HXK1 | QCR6 | PHO13 | FCY1 | PHD1 | ATP2 | FYV6 | RNH203 | POA1 | FAU1 | SOL2 | RPL7B | PSP1 | PHA2 | NUP53 | BMH2 | COX8 | LEO1 | RPS11B | SAS3 | ASM4 | NOT3 | RIF1 | ISW1 | YKE2 | CAT8 | RTF1 | RTT103 | PCD1 | CTK3 | FMP38 | SHM2 | RAS2 | SAP185 | HAT2 | ECM22 | ZWF1 | PSO2 | MTF2 | HFM1 | NUP60 | AAC1 | HDA3 | HAP3 | GTS1 | SAP190 | TEA1 | PSY3 | SDH4 | DUS4 | MET18 | COX5A | RAD7 | RTG1 | RXT3 | MUD2 | ENO1 | TPP1 | MDH3 | RGT1 | ZIP2 | HNT3 | VHS3 | RPL1B | VHR1 | SAS4 | MFT1 | SFP1 | RPL35A | NAM2 | MMS2 | MIP1 | NPL4 | MGA2 | HHT1 | ADE5,7 | SKS1 | SYC1 | NNT1 | SAS2 | RPS16B | RPS7A | CYT1 | PGM1 | TRM11 | PFK2 | RED1 | NTG2 | MET28 | RPL35B | DIN7 | GIM3 | COR1 | SIP4 | THI2 | SNT1 | MBP1 | PCL9 | HCS1 | RPL8A | ITC1 | RIS1 | EST2 | RPS1B | SIR1 | ADE2 | RPA34 | PHO2 | GIS1 | SRL1 | LEA1 | CDC40 | NDE1 | FOB1 | YNG1 | HOS2 | URH1 | MSH3 | SOL1 | DAL2 | RIM4 | RPS11A | SYF2 | RPL8B | STO1 | RTT102 | GAL4 | MIG2 | ARO7 | PGM2 | MSC6 | SET3 | COX15 | COX12 | SUB1 | FUN12 | RPS6B | NAB6 | SOL3 | MAL13 | CKB1 | SWC5 | UAF30 | SRL2 | SET2 | DUS1 | SWC7 | MAC1 | RPS27A | OSM1 | GND2 | WHI4 | RPI1 | JJJ1 | SKO1 | URA5 | ZDS2 | TRP3 | RPS1A | ROX3 | SNU66 | MSE1 | RTT106 | MSK1 | MSY1 | RSF2 | PHO80 | RPS23A | CKB2 | SLX9 | MHR1 | SDC1 | SPT2 | PIF1 | NHP6A | EAF6 | NUP84 | NUP170 | PET112 | ARP6 | MSU1 | CBC2 | HMO1 | TGS1 | RTG2 | QCR8 | GBP2 | RAI1 | SLM5 | BAS1 | TMA64 | MLP1 | RPO41 | RPL37A | UME6 | MNE1 | APT1 | RPS18B | LRP1 | MRH4 | SNZ1 | MUD1 | ISM1 | SFG1 | NTO1 | BUD22 | STP1 | LRS4 | PRS5 | APA2 | LEU3 | SNO1 | CYC1 | YTA7 | HEK2 | BUD27 | RPS8A | RPS0B | ADE6 | MET31 | LIF1 | VPH1 | ADH5 | APT2 | DBP3 | WAR1 | SEF1 | PET309 | CPA2 | THI6 | THP2 | DBP1 | ALD6 | CST9 | BUR2 | ARC1 | RAD23 | CAF120 | YNK1 | PDR1 | SNT309 | RPS9B | DLS1 | RPS21A | SAC3 | TRM10 | RPA14 | TOP1 | LHP1 | ZAP1 | MSC1 | ATP15 | SPT10 | SUT2 | DIG2 | HIS6 | XBP1 | HTZ1 | HMS2 | RDS1 | PMA2 | APA1 | EAF3 | PGD1 | SNF4 | AAH1 | DST1 | PPM2 | URA10 | IES6 | DIA2 | ATP1 | REF2 | RTG3 | RPS18A | COX7 | IST3 | CST6 | TAZ1 | UNG1 | CWC27 | ADE17 | SWR1 | NUP133 | PRS4 | ADO1 | PDB1 | DIG1 | NPL3 | RPS28B | SPT21 | HTA1 | SPT4 | CTK2 | GIM5 | MET13 | PIH1 | SRB2 | HHT2 | PRS3 | NSR1 | ELA1 | MSS116 | RPA12 | SWC3 | ROX1 | BNA2 | STB1 | EMI2 | THI3 | NDE2 | THP1 | DAL82 | PFD1 | MIS1 | PUF4 | SNT2 | GPB2 | NUC1 | MET1 | HBS1 | CTF18 | LOC1 | TIF1 | UTP30	No Effect	No Effect	No Effect	No Effect	0-0-0; 1-0-3	0-0-0	0.00143319
cellular biosynthetic process	GO:0044249	P	-0.16008	2.17287	0.209883	3.32981	-0.164543	3.7207	0.0372423	3.37967	2449	1842	YBL092W | YBR109C | YMR146C | YBR202W | YDR167W | YDL004W | YGL123W | YGL130W | YDR429C | YGL201C | YKL108W | YKL112W | YIL150C | YKL182W | YLR167W | YMR309C | YOR224C | YNL312W | YOL005C | YPL117C | YOL094C | YMR235C | YML043C | YKL145W | YDR308C | YJR007W | YER025W | YMR260C | YLR321C | YNR043W | YPL143W | YLR088W | YOR174W | YNL244C | YJL011C | YDR499W | YGL055W | YOR260W | YFL022C | YJL081C | YBR070C | YOR335C | YGL001C | YBR143C | YDR182W | YDR091C | YHL015W | YMR149W | YDR404C | YML010W | YOR207C | YGR083C | YHR197W | YNL306W | YGR046W | YJL167W | YDR531W | YEL002C | YNL158W | YLR249W | YJL087C | YHR118C | YGL065C | YGL048C | YGL040C | YJR013W | YMR208W | YBR140C | YDR052C | YNL007C | YDR045C | YDL193W | YMR005W | YJL025W | YCL052C | YMR043W | YDL017W | YEL055C | YBL035C | YNL103W | YOR281C | YLR355C | YDR041W | YGL068W | YDL164C | YKL028W | YOR176W | YPR183W | YBR088C | YGR267C | YDR394W | YNL262W | YKR071C | YJL091C | YNR016C | YDR302W | YPR110C | YER023W | YDR464W | YFL024C | YGR264C | YDR232W | YMR236W | YDR013W | YNL222W | YMR013C | YMR168C | YDR487C | YDR434W | YBL023C | YOR336W | YKL035W | YLR141W | YBR060C | YBR154C | YNL260C | YNL247W | YKL192C | YDR397C | YNL038W | YGL245W | YPL122C | YJL076W | YPL011C | YDL045C | YDR062W | YOR149C | YER159C | YJL109C | YMR281W | YMR134W | YBR079C | YGL022W | YLR195C | YDR527W | YBR196C | YMR277W | YMR239C | YDR376W | YDL165W | YGL225W | YKL165C | YDR190C | YIL078W | YOR103C | YLR359W | YLR277C | YDL207W | YDR054C | YOR095C | YBR193C | YHR085W | YBR243C | YCL004W | YCR012W | YDR082W | YJR068W | YHR164C | YOR194C | YDL126C | YGR246C | YKL144C | YNL039W | YNL216W | YOR117W | YJR046W | YFR037C | YPR175W | YLR215C | YJR017C | YML015C | YDL140C | YNL256W | YJL002C | YKL022C | YEL032W | YPL235W | YDR303C | YKL173W | YOR048C | YBR087W | YHR101C | YDL208W | YOR236W | YAL038W | YGR094W | YBR004C | YMR079W | YDR243C | YOR077W | YDR398W | YML126C | YJR067C | YMR200W | YLR274W | YJL097W | YBR265W | YDR324C | YNL102W | YDR331W | YMR270C | YLR010C | YPR041W | YKL060C | YOR116C | YDL102W | YGR099W | YNL088W | YLR009W | YOR046C | YGR186W | YDL003W | YOR168W | YMR220W | YNL163C | YBR252W | YBR110W | YOR204W | YAL043C | YBL014C | YDL007W | YDR211W | YLR117C | YDR172W | YPR168W | YOR060C | YML091C | YDL150W | YIL063C | YDR145W | YNL290W | YNL002C | YLR005W | YMR028W | YCR052W | YLR430W | YLR086W | YDR044W | YDR224C | YLR002C | YAL003W | YLL031C | YGR048W | YPL028W | YLL035W | YKL045W | YGR185C | YNL182C | YPL228W | YPR086W | YPL252C | YNL261W | YGR060W | YKL189W | YOR244W | YDR037W | YER003C | YJL005W | YML025C | YER125W | YOR151C | YPR161C | YCR093W | YPR113W | YMR093W | YJL072C | YGL047W | YOL146W | YNL151C | YPR034W | YGL073W | YIL126W | YBR256C | YGL169W | YDL055C | YFL017C | YKR062W | YEL058W | YOR361C | YKL125W | YLL004W | YGL008C | YPL231W | YFR027W | YBR135W | YHR007C | YDR362C | YMR227C | YDR437W | YDL205C | YPR190C | YOL097C | YDR454C | YHR058C | YMR113W | YPR104C | YBR038W | YOR217W | YPR048W | YDL220C | YIR008C | YKR038C | YDR341C | YPR035W | YGR116W | YOL135C | YLR071C | YIL046W | YLR033W | YOR341W | YJL034W | YHR042W | YPR025C | YDR460W | YHR196W | YBL076C | YKR025W | YML065W | YPR056W | YPL076W | YJR016C | YOR278W | YBR153W | YAR007C | YDR228C | YER022W | YPL128C | YER043C | YJL090C | YNL137C | YPR186C | YCR054C | YJL194W | YDL120W | YPL160W | YJL174W | YJR057W | YML069W | YGR175C | YGL092W | YLR212C | YLR291C | YIL083C | YDR311W | YDR301W | YNR003C | YIL051C | YPR033C | YML114C | YDL108W | YDL015C | YLR103C | YBL097W | YBR160W | YIL021W | YNL251C | YLR347C | YDR047W | YOR074C | YBR029C | YOR340C | YOL066C | YKL088W | YOR110W | YPR133C | YER133W | YDR381W | YDR196C | YPL016W | YLR272C | YMR298W | YOL139C | YPL175W | YJL026W | YML098W | YPR016C | YNL113W | YKR008W | YGL142C | YEL029C | YLR240W | YOR369C | YGL154C | YER070W | YDR138W | YIL094C | YBL033C | YBR112C | YGR252W | YDL075W | YDR300C | YNL220W | YGR262C | YMR263W | YER014W | YER044C | YER055C | YOL143C | YBR279W | YOL148C | YJL184W | YPR067W | YBR101C | YPR072W | YLR027C | YAL013W | YML014W | YMR224C | YOR290C | YOL058W | YOR323C | YOL004W | YDR405W | YEL004W | YEL009C | YBR248C | YPL129W | YEL046C | YCL030C | YER068W | YER069W | YHL027W | YER086W | YHL007C | YHR018C | YHR177W | YGR056W | YGR122W | YOR130C | YLR357W | YLR417W | YDR176W | YDR227W | YBL006C | YPL042C | YGL058W | YGL071W | YGL076C | YPL002C | YGL012W | YIL084C | YIR034C | YIL069C | YMR091C | YIL049W | YOL086C | YGR204W | YHR025W | YHL025W | YJR102C | YLR039C | YMR142C | YJL080C | YCR020W-B | YDL181W | YIL116W | YIL154C | YNL097C | YDR440W | YCR084C | YFR025C | YER037W | YDR462W | YLR442C | YDL042C | YNL138W | YOL140W | YLR074C | YDR028C | YDR034C | YPL254W | YJR104C | YBR289W | YBR081C | YBR095C | YBR115C | YKL032C | YDR310C | YOL068C | YDR226W | YPL031C | YNL236W | YLR399C | YKL067W | YNL068C | YER111C | YOR279C | YDL074C | YBR097W | YJR043C | YDL160C | YOL001W | YCR081W | YDR195W | YOR209C | YHR064C | YML032C | YPR159W | YGL084C | YHR205W | YDR443C | YHR191C | YER164W | YPL271W | YNL250W | YOR141C | YKL212W | YNL136W | YMR116C | YKL057C | YPR070W | YPL049C | YLR288C | YGL151W | YDL101C | YDR069C | YBL099W | YPL055C | YMR110C | YEL050C | YHR100C | YCL016C | YMR062C | YBL039C | YHL020C | YLR320W | YGL066W | YPL101W | YGR036C | YMR190C | YCL010C | YDL020C | YLR330W | YPR120C | YMR307W | YOR312C | YJL115W | YGR229C | YEL062W | YCR044C | YLR226W | YLR398C | YPR179C | YLR328W | YLR234W | YGR285C | YKL116C | YNL021W | YDR469W | YIR023W | YPR043W | YJR145C | YBR191W | YIL018W | YGR178C | YER095W | YCL047C | YDR127W | YER177W | YML094W | YPL026C | YJL047C | YLR386W | YOL116W | YLR056W | YER045C | YOR025W | YOL061W | YIL131C | YBL008W | YGL070C | YGL181W | YML073C | YDR158W | YJR073C | YKR077W | YLR089C | YGL035C | YOR191W | YFL018C | YOL136C | YDR386W | YDR477W | YHR021C | YNL273W | YGL227W | YIL122W | YER066W | YLR182W | YOL132W | YMR278W | YOL113W | YGR200C | YNL153C | YOL012C | YOL056W | YER090W | YJL136C | YLR192C | YBL068W | YKR042W | YLR015W | YLR384C | YLR377C | YOR028C | YGL222C | YER120W | YMR223W | YBL061C | YDR392W | YJL183W | YBR126C | YJL101C | YER072W | YHR123W | YHR187W | YML121W | YAL019W | YHR141C | YAL012W | YPL120W | YHR067W | YMR207C | YIL035C | YPR069C | YHR071W | YLL027W | YDL059C | YPL086C | YIL153W | YMR048W | YJL153C | YGL178W | YKL160W | YJL099W | YDL013W | YML099C | YPL047W | YCR034W | YAR003W | YMR096W | YPR135W | YML096W | YMR106C | YMR280C | YHR041C | YGR170W | YGR155W | YHR075C | YOR221C | YMR080C | YLR032W | YER178W | YCL005W-A | YOL052C | YJL176C | YDR439W | YML027W | YLR450W | YOR182C | YLR420W | YHR181W | YOR051C | YOR375C | YOR338W | YBR170C | YOL072W | YGR072W | YPR164W | YJR143C | YNL314W | YLR381W | YKL132C | YOL064C | YKR027W | YLR055C | YHR142W | YPL249C-A | YDR255C | YBL054W | YDR191W | YDR496C | YIL014W | YKL043W | YOR038C | YMR054W | YML022W | YGL209W | YAR014C | YOL055C | YDR432W | YGL253W | YHL024W | YLR439W | YDR217C | YBR035C | YIL066C | YOR076C | YPL009C | YGR007W | YPL029W | YBR251W | YEL012W | YIL017C | YDR206W | YOL081W | YIL148W | YHR032W | YBR050C | YGL168W | YOR034C | YLR278C | YMR042W | YNL076W | YNL072W | YGR240C | YJL187C | YMR179W | YLR242C | YFR032C-A | YAL023C | YPL001W | YER063W | YOR320C | YJL190C | YBR297W | YNL231C | YOR311C | YMR037C | YNR056C | YJR075W | YER064C | YKR064W | YDL131W | YIL097W | YDL052C | YAL011W | YER052C | YNL333W | YOR144C | YOR113W | YMR016C | YGL220W | YCR092C | YOR066W | YPL022W | YOR067C | YDR483W | YLR318W | YNL309W | YGR193C | YLL062C | YDR520C | YLR154C | YBR221C | YOL049W | YDR245W | YMR237W | YHR077C | YMR135C | YNL264C | YKL062W | YBR023C | YLR376C | YOL063C | YHR063C | YGL226C-A | YGR227W | YDL095W | YGR027C | YOL003C | YPL013C | YNL071W | YML100W | YPR045C | YNL215W | YCR066W | YAL005C | YMR284W | YLR017W | YOR085W | YCR014C | YML019W | YGL184C | YJL179W | YBR175W | YOL114C | YFL028C | YNL257C | YPL119C | YLR239C | YPR008W | YML081C-A | YOR023C | YDR538W | YAL056W | YLR233C | YLR335W | YHL009C | YNL330C | YIR013C | YMR261C | YNL288W | YDR363W | YOL128C | YER059W | YGR208W | YMR069W | YDR533C | YFR047C | YBR057C | YPL184C | YJL130C | YPR145W | YDR007W | YBR231C | YDR117C | YDR234W | YFR031C-A | YBR249C | YDL229W | YKR061W | YCL050C | YFR049W | YML036W | YOL051W | YLR085C | YDR152W | YMR095C | YDR414C | YOL028C | YHL039W | YGR085C | YGL254W | YER001W | YKR059W | YNL098C | YFR021W | YGR134W | YGR084C | YEL036C | YKL110C | YDL002C | YIL133C | YNL326C | YEL011W | YMR127C | YNL241C | YLR438W | YKL081W | YOR245C | YOR337W | YFR032C | YNL001W | YJR127C | YNL040W | YNL334C | YGR192C | YHR124W | YBL021C | YNL122C | YMR297W | YGL107C | YPL015C | YBR007C | YNL023C | YPL005W | YOL067C | YNR058W | YOL110W | YNL332W | YML109W | YBR205W | YER091C | YCL009C | YOL045W | YDL179W | YHR038W | YER040W | YIL039W | YML051W | YER028C | YGR010W | YPR167C | YIL139C | YGL190C | YML058W | YJR148W | YGL244W | YBR215W | YMR271C | YJR139C | YMR311C | YBR066C | YML076C | YPL037C | YKR101W | YDR295C | YAL015C | YER051W | YGR209C | YPL048W | YGR288W | YGR173W | YCL055W | YIL056W | YIL137C | YBR058C | YAL009W | YJL168C | YJR140C | YIL050W | YKL218C | YGL147C | YPL273W | YKR036C | YAL036C | YBL025W | YLR131C | YJR130C | YLR201C | YDR516C | YMR136W | YNL054W | YLR246W | YER005W | YMR015C | YBR146W | YNR001C | YPL202C | YGR255C | YDR287W | YMR322C | YNL130C | YIR033W | YMR234W | YDR253C | YPL133C | YGR124W | YER099C | YKL184W | YFL034C-A | YGL013C | YNL218W | YMR182C | YMR078C | YGL251C | YPL177C | YHR137W | YLR289W | YDR459C | YML008C | YER049W | YNR012W | YKL055C | YMR105C | YDL066W | YOR202W | YML056C | YOR298W | YKR031C | YNL230C | YIL132C | YBR026C | YKL113C | YPL021W | YKL010C | YBR229C | YPL087W | YPL248C | YDR043C | YOR005C | YGR166W | YCL075W | YNL255C | YAL040C | YPL167C | YNL027W | YOL096C | YPR121W | YDL130W-A | YLR312W-A | YER061C | YKR048C | YNL325C | YMR233W | YOR359W | YLR385C | YLR343W | YHR112C | YOL121C | YLR273C | YBR166C | YGL134W | YIR002C | YKR084C | YOR172W | YDL088C | YNL139C | YDL049C | YKL005C | YNR059W | YER088C | YDL133C-A | YNL219C | YOL089C | YOR163W | YNL169C | YDR350C | YKL222C | YLR057W | YER039C | YGR032W | YDR502C | YBR212W | YKL117W | YDR216W | YNL029C | YOR304W | YMR120C | YKR058W | YNL239W | YMR019W | YDR333C | YBR271W | YKR023W | YGL166W | YIL009C-A | YNL229C | YGR201C | YHR171W | YJL177W | YCL001W-A | YJL056C | YNL298W | YJL103C | YFR017C | YMR164C | YCL037C | YAL017W | YKL194C | YBR245C | YGR162W | YER081W | YMR111C | YHL001W | YOR109W | YMR312W | YIL130W | YGR109C | YKL009W | YDR428C | YDR173C | YDR259C | YFL021W | YOR358W | YBR120C | YIL145C | YCR077C | YBR189W | YNR030W | YAR015W | YDL106C | YLR406C | YER117W | YAL053W | YPL170W | YLR403W | YIR017C | YPL149W | YGR144W | YDR451C | YOR002W | YNL206C | YFR009W | YKL150W | YKL167C | YLR014C | YKR070W | YLR266C | YNR009W | YIL149C | YOR363C | YDR026C | YOR083W | YDR097C | YOR054C | YDR018C | YHR168W | YKL015W | YBR048W | YDR319C | YPL198W | YPR068C | YGR223C | YOR365C | YCR059C | YDL216C | YDR169C | YHL004W | YOR166C | YDR252W | YPR100W | YGL234W | YDL232W | YCL074W | YOR380W | YHR031C | YML068W | YBR183W | YNL014W | YGL162W | YOR315W | YER176W | YPR020W | YIL045W | YNL277W | YBR034C | YNL031C | YJR103W | YHR157W | YIL093C | YAL054C | YNL209W | YHR178W | YPR062W | YER062C | YER162C | YDR420W | YIL036W | YOR108W | YKR034W | YLR043C | YJR137C | YMR170C | YOR047C | YIL127C | YNR027W | YBR278W | YCR017C | YBR199W | YJR094W-A | YGR038W | YMR193W | YCR106W | YPL089C | YLR325C | YPR140W | YBR009C | YGL037C | YJL060W | YMR215W | YLR011W | YDR354W | YBR240C | YGL129C | YML095C | YNL081C | YKL211C | YOL008W | YNL278W | YDL240W | YBL066C | YOR155C | YGL248W | YHR037W | YGR286C | YML060W | YOL090W | YGL027C | YDR494W | YJR084W | YLR453C | YMR084W | YOR162C | YCR031C | YOL030W | YKL017C | YPR199C | YEL071W | YJR009C | YNL301C | YPL038W | YGL125W | YCL040W | YLR168C | YOR276W | YDR283C | YDL233W | YBL003C | YGR254W | YML110C | YDR471W | YDR116C | YMR101C | YKR067W | YNR045W | YDR421W | YDL197C | YLL002W | YOR184W | YLR228C | YFL052W | YBL098W | YFL044C | YBR185C | YJR047C | YNR022C | YKL016C | YPR163C | YOR321W | YDR146C | YDR400W | YPL227C | YBR246W | YGR275W | YOR061W | YLR446W | YOR065W | YDL182W | YLR448W | YBR228W | YKR080W | YLR231C | YGR163W | YNR057C | YDL171C | YDR194C | YMR159C | YBR217W | YGR171C | YPR005C | YNR050C | YIR038C | YGL119W | YFR013W | YER096W | YBR239C | YER007C-A | YJL089W | YDL214C | YGR149W | YPL079W | YLR013W | YIL010W | YJR133W | YPL230W | YOL032W | YJR105W | YMR205C | YBR031W | YDR074W | YJL137C | YMR257C | YLR113W | YMR012W | YIL101C | YHR147C | YMR196W | YER129W | YDR066C | YOR346W | YDR140W | YOR064C | YMR121C | YER131W | YFL049W | YLR285W | YLR295C | YJR049C | YOL017W | YKR060W | YPR166C | YKL127W | YOR091W | YOR230W | YHR079C | YMR306W | YLR290C | YBR182C | YGR104C | YMR085W | YPR148C | YKL038W | YJR121W | YDR347W | YLR380W | YMR289W | YPR022C | YOR178C | YDL134C | YNR063W | YGR205W | YLR258W | YGL146C | YDL170W | YDR359C | YIL070C | YDR307W | YOR196C | YDR337W | YER073W | YNL025C | YBR033W | YPL138C | YBL005W | YPL148C | YIL085C | YBL082C | YGL105W | YCL039W | YHR204W | YOR179C | YOR136W | YLR133W | YMR020W | YBR003W | YBR010W | YDL191W | YDL184C | YLR136C | YLR345W | YNL192W | YBR213W | YGR249W | YMR056C | YFR015C | YML026C | YLR099C | YOR234C | YHR139C | YML106W | YPR129W | YLR303W | YGR012W | YJR119C | YER169W | YLR203C | YGL025C | YBR145W | YDR213W | YBL032W | YCR005C | YLR028C | YBR161W | YNL129W | YDL083C | YGL049C | YOR330C | YDL061C | YAL062W | YLR209C | YMR039C | YHL033C | YGR202C | YCR065W | YMR188C | YPR030W | YPR052C | YGR066C | YGL026C | YOR347C | YPL258C | YDR197W | YJR094C | YIL096C | YLR135W | YPL046C | YER153C | YDR181C | YPL240C | YDR297W | YKR010C | YDR515W | YDR223W | YJR010W | YJL052W | YDL070W | YNL135C | YJL055W | YIL038C | YDR035W | YGR034W | YBL087C | YKR069W | YMR064W | YBR162W-A | YOR101W | YDR099W | YBR177C | YPL116W | YPR158W | YBR263W | YGL096W | YDR480W | YFR034C | YAL051W | YPR021C | YKR099W | YLR095C | YGR271W | YMR041C | YPR023C | YOR032C | YDL080C | YDR078C | YKR057W | YHR202W | YDR204W | YBR261C | YDR334W | YDL142C | YLL058W | YKL109W | YDR110W | YPR060C | YHR203C | YKR053C | YML075C | YPL201C | YMR009W | YOL002C | YJL131C | YGR258C | YGR222W | YDR183W | YML024W | YOR374W | YGL148W | YPL052W | YOR299W | YPR009W | YPL050C | YKR095W | YBR084C-A | YAL034C | YGR199W | YPL267W | YBL013W | YDL021W | YNL183C | YBR150C | YOR175C | YOR094W | YBL103C | YOR142W | YMR273C | YJR066W | YGL131C | YLR281C | YNR033W | YER035W | YJR131W | YDR279W | YLR367W | YLL019C | YPL221W | YLL054C | YNL223W | YGL257C | YDR123C | YMR210W | YDR423C | YGR157W | YPL219W | YGL126W | YFR030W | YPL081W | YOR140W | YHR046C | YOR241W | YKL138C | YNL067W | YKL020C | YDR447C | YBL027W | YGL139W | YDL056W | YLR451W | YBL093C | YNR008W | YBL090W | YKL008C | YLR067C | YPR184W | YBR041W | YLR142W | YMR225C | YDR399W | YNL063W | YIR018W | YDR151C | YER074W | YPL111W | YOR099W | YKL001C | YOR344C | YPL172C | YDR332W | YDL136W | YLR455W | YHL011C | YER050C | YMR230W | YOL039W | YGR040W | YMR075W | YOR229W | YFL030W | YDR096W | YBR181C | YKL185W | YOR213C | YJR147W | YNL106C | YDL188C | YBL038W | YHR006W | YKR082W | YDR377W | YJR069C | YLR441C | YNR007C | YPL208W | YMR247C | YMR097C | YKL003C | YIL119C | YDL116W | YMR293C | YPR132W | YCR003W | YNR036C | YLR098C | YHR134W | YDL224C | YER056C-A | YJL186W | YDR322W | YIL124W | YDL076C | YDR380W | YBR084W | YDR020C | YPL118W | YJR025C | YMR044W | YDR268W | YER183C | YHL003C | YBR061C | YJL110C | YGR044C | YGR118W | YGL143C | YIL128W | YBR053C | YGL252C | YNR041C | YOR270C | YLR350W | YDL082W | YDR298C | YOR158W | YMR300C | YJL062W | YOR150W | YAL068C | YLR185W | YDR005C | YCR033W | YNL248C | YPR047W | YLL029W | YKR029C | YGR215W | YNL316C | YJR014W | YML059C | YKL156W | YDL202W | YFL013C | YNL037C | YER087W | YBR083W | YLR333C | YJR078W | YNL302C | YBL011W | YBR275C | YKL216W | YHR004C | YNL107W | YCR071C | YDR264C | YPL183W-A | YDR457W | YIL053W | YBR276C | YDR363W-A | YMR228W | YFR055W | YOR133W | YGL019W | YBR042C | YOL023W | YOL071W | YHR010W | YMR172W | YGL133W | YLR344W | YDR237W | YMR286W | YDR126W | YML081W | YGR214W | YDL044C | YLR432W | YJL138C | YBL060W | YEL038W | YJL134W | YDR009W | YGL195W | YNL141W | YEL044W | YDL045W-A | YPL220W | YGL043W | YOL033W | YDR408C | YDL093W | YOR128C | YNL160W | YNL252C | YDR419W | YOL108C | YDR017C | YMR024W | YLL045C | YHR011W | YNL104C | YPR118W | YGL031C | YDR293C | YJR024C | YDR115W | YPL040C | YOR274W | YIL103W | YDR450W | YOL027C | YDR225W | YML129C | YDL130W | YJR101W | YJR097W | YDR296W | YNR010W | YMR272C | YLR143W | YGR148C | YGR143W | YOR167C | YPL173W | YGR220C | YKR085C | YPL036W | YMR282C | YKR019C | YLR172C | YPL127C | YLR150W | YNL284C | YBR139W | YMR194W | YML113W | YBR159W | YJL065C | YEL056W | YDR025W | YKL191W | YNL253W | YDR121W | YJL102W | YGR165W | YPL181W | YPL053C | YEL042W | YKL068W | YMR070W | YFL036W | YAR002W | YDR441C | YER184C | YCR046C | YGL115W | YLR180W | YAL016W | YMR030W | YPR196W | YER017C | YPL104W | YGR102C | YBL052C | YHR189W | YJR082C | YDR289C | YJL063C | YBR103W | YLR388W | YLR342W | YNL177C | YGR076C | YDR175C | YOL006C | YKL006W | YPR031W | YOR125C | YJL127C | YDR385W | YJR113C | YNR037C | YNL199C | YKR072C | YNL080C | YDR089W | YLR372W | YOL145C | YLR061W | YDR156W | YDL081C | YAL035W | YOR096W | YML007W | YLR020C | YLR200W | YCR024C | YBL079W | YKL056C | YJL148W | YIL020C | YOR187W | YKL170W | YLR264W | YDR463W | YKL155C | YGL127C | YOR039W | YNL073W | YGL038C | YPL090C | YOR080W | YPL188W | YOR293W | YML062C | YHR206W | YKL139W | YDR073W | YGR061C | YER026C | YHL034C | YNL059C | YGL173C | YFR053C | YDR207C | YBL080C | YPL061W | YNL167C | YLR382C | YKR006C | YER139C | YER019W | YEL054C | YER141W | YML063W | YPR065W | YML112W | YML082W | YNL197C | YLR193C | YLR139C | YGL194C | YMR158W | YGL014W | YMR219W | YML061C | YLR069C | YMR242C | YDR072C | YLR176C | YEL037C | YPL139C | YLR146C | YBR268W | YNL005C | YDR174W | YIL074C | YBR282W | YLR048W | YPL057C | YCR028C-A | YJL006C | YBR036C | YGR063C | YMR021C | YDR159W | YHR167W | YGR054W | YKR026C | YHR033W | YGL135W | YJR063W | YKR094C | YJL071W | YPL100W | YGL246C | YOR123C | YER161C | YFL023W | YPL157W | YLR052W | YIL052C | YJR109C | YGR270W | YOR295W | YDR382W | YLR418C | YML115C | YBL072C | YKL204W | YDR418W | YPL069C | YMR153W | YPL216W | YPL097W | YPL215W | YPL214C | YPL095C | YBR176W | YLR262C-A | YBR015C	RPL32 | CMD1 | TIF34 | MCM7 | TAF10 | ATP16 | RPS2 | CEG1 | TIF35 | MCM6 | SLD2 | ABF1 | MCM10 | FAS1 | RPS31 | NIP1 | RPB8 | RFA2 | RPB11 | IDI1 | RFC4 | RNA1 | RRN11 | RPT1 | SRB7 | SUI2 | GCD11 | TIF11 | SFH1 | MVD1 | RPL33A | GAA1 | MED4 | SUI1 | RPC17 | LCD1 | OLE1 | GCD1 | FRS2 | ARP4 | ALG14 | ALA1 | ERG26 | SUP45 | CDC1 | RLI1 | RPS20 | SWP1 | RPB7 | SPT5 | RET1 | GCD2 | RIX1 | MRPS18 | TAM41 | ERG20 | CAB1 | WBP1 | PGA1 | YEF3 | TRL1 | ORC6 | ALG2 | RPT6 | HEM2 | GPI14 | ERG12 | IRA1 | DBF4 | SIS1 | RPC11 | NUS1 | TAF4 | RRN7 | PBN1 | MCM1 | CDC7 | POL5 | POL12 | MET4 | PLP2 | ILV5 | RSM10 | MNP1 | CDC9 | TFA1 | HEM15 | DPM1 | POL30 | FOL2 | RPT3 | POL2 | DRE2 | GWT1 | ACC1 | GPI11 | RPC40 | PRO3 | SPP41 | EPL1 | MES1 | HEM1 | TAF9 | PSF1 | SSU72 | SEC59 | CEP3 | RIB3 | GPI17 | MCM2 | KRE5 | UGP1 | RRN5 | ORC2 | RPB5 | | ACP1 | NCB2 | GPI15 | GUS1 | TFB2 | NET1 | TAF3 | FAD1 | LCB2 | SMP3 | BUR6 | UTP10 | GPI12 | RPG1 | STT3 | NMT1 | RBA50 | PGI1 | FCP1 | RNT1 | ARH1 | CDC36 | VRG4 | MCD4 | RVB1 | THS1 | OST2 | ADE13 | YSH1 | GLE1 | CDC34 | RKI1 | MED8 | IPI1 | ALG7 | PGS1 | PGK1 | STN1 | RFC2 | DNA2 | TOA1 | CDC48 | BRF1 | RPC25 | BDP1 | RAP1 | RPT5 | TAH11 | RSC8 | DPB2 | CDC123 | ESS1 | TAF11 | RPO21 | FOL1 | OST1 | CDC16 | MCM3 | RVB2 | RSC3 | SNU114 | RAT1 | RFC5 | BIG1 | NHP2 | DFR1 | CDC19 | VAS1 | GPI18 | SEC14 | PRP28 | RTS2 | UTP5 | ERG13 | YAE1 | ROT1 | MCM5 | PHS1 | TSC10 | UTP4 | POL1 | GPI8 | RRN9 | TEN1 | TIF5 | FBA1 | RPO31 | POL3 | TEL2 | TOP2 | RLP24 | DBP5 | TFG1 | MCD1 | GLN4 | ERG8 | RIA1 | DUT1 | ALG1 | DED1 | PTA1 | RRN6 | RPT2 | GCD6 | CLF1 | SUP35 | NUT2 | SLD7 | RPM2 | RPC53 | YRB2 | TAF12 | RFC3 | RLP7 | SSL1 | TAP42 | RSC6 | SEN1 | SMC4 | HEM13 | HTB1 | NOC3 | EFB1 | GPI13 | UFD1 | ERG10 | GRC3 | PRI2 | TYS1 | IPI3 | CET1 | SUA7 | YAH1 | ORC5 | ERG25 | HYM1 | ESA1 | KRS1 | PMI40 | CYR1 | YML6 | RSP5 | RPB2 | SGV1 | CDC39 | PIS1 | UTP15 | PSF2 | ALG13 | PSF3 | RPC31 | ARP7 | HSF1 | STH1 | RIB5 | SUA5 | PSA1 | GNA1 | TFA2 | PCM1 | PRT1 | RRN3 | ORC3 | PMA1 | FAS2 | ECO1 | CKS1 | ERG11 | TFC6 | TAF7 | GPI19 | HEM3 | RPC82 | WRS1 | GUK1 | MED6 | FOL3 | FHL1 | CHS2 | RFC1 | TAH18 | CDC13 | PRI1 | KAE1 | GLN1 | SPT6 | MED7 | RGR1 | MET30 | RSC58 | RPA190 | KAR2 | NCP1 | CCL1 | TFB3 | UTP9 | ILS1 | RPC37 | ORC1 | TFB4 | GPI2 | ILV3 | HEM4 | RIB7 | RFA1 | PCF11 | SRB4 | TBF1 | SAH1 | DPB11 | NAM9 | PZF1 | CTR86 | CDC6 | YFH1 | CDC60 | KRE9 | CDC8 | POB3 | ERG1 | NUP145 | TUB4 | GCD7 | CAB2 | TFB1 | CFT1 | RPC34 | MMF1 | HTS1 | TAF8 | KIN28 | TSC13 | CDC45 | BRN1 | CDC28 | RPB3 | NRD1 | KAP95 | HEM12 | CDC21 | CDS1 | RPA43 | RIB2 | CAB3 | TFC7 | SPN1 | GLC7 | YRA1 | CAB5 | SWI1 | YCS4 | LIP1 | CDC33 | SPT14 | RNR2 | TAF13 | TIF6 | RPC19 | RSC4 | GPI10 | BUD16 | VPS34 | RPS12 | LYS5 | RNR1 | HPR1 | LYS12 | RIB1 | CYC8 | GCN5 | RPL31A | PRO1 | ADE12 | BUD32 | SAP30 | HEM14 | ERG28 | HIS1 | RIB4 | PAF1 | SPT20 | GON7 | ISA2 | FES1 | NOT5 | AAT2 | DEP1 | TRM9 | MRE11 | SNF2 | ARG1 | PRO2 | SIN3 | MRP20 | YEA4 | GCN4 | HIS7 | TAF14 | GLY1 | HIS4 | MOT2 | ARG5,6 | RIM101 | ILV1 | STE20 | ARG4 | RSC1 | ORT1 | RSC2 | VPS36 | NGG1 | SIR4 | LDB7 | SSN3 | RAD6 | RCS1 | RPL7A | SNF8 | ERG4 | SDS3 | LYS1 | RPS24B | NPL6 | DFG10 | ADH1 | ADE3 | THR1 | SNF6 | VPS25 | RIC1 | RPL13B | SCP160 | HTL1 | INH1 | HIS5 | IMP2' | PHO23 | DOT1 | TUP1 | HIS2 | PHM8 | MRPL28 | SIR3 | SIR2 | SRV2 | ARG8 | BUD20 | REG1 | LYS14 | HFI1 | SOD1 | SNF5 | SPT7 | RXT2 | LYS2 | IXR1 | SUM1 | HST1 | ADK1 | PHO85 | SIN4 | BDF1 | YNK1 | FKH2 | SWI4 | RFM1 | BRE1 | VPS15 | POL32 | DHH1 | PHO80 | SRB8 | REF2 | NPT1 | SSZ1 | RAD52 | KRE6 | GUP1 | SCH9 | SSN2 | CTF8 | CHD1 | ATP15 | RAD50 | ARP8 | SAC1 | EAF7 | ASC1 | NUP120 | MED1 | DIG1 | MEC3 | NUT1 | DUN1 | DOA4 | ATP1 | LGE1 | RML2 | DCC1 | ECM40 | URA7 | OPI1 | MMS22 | SGF73 | ELP4 | CAX4 | SGS1 | SGF29 | RPN4 | CHS5 | CLB5 | GAS1 | RPL20B | ASF1 | SMI1 | NPR2 | PER1 | BUR2 | SKI2 | HDA3 | NMA1 | TOP3 | ZUO1 | PRR1 | HDA1 | SDC1 | DAL81 | RPL43A | RPS4A | RPL21A | RPL2B | PBP1 | RAD51 | ARO1 | BMH1 | GIM5 | SKS1 | RTT101 | VAC14 | MSN1 | ERG3 | ACA1 | HST3 | PRS5 | FKH1 | HIR1 | RPB9 | GTS1 | RPL6A | HOM2 | OPI3 | ALT1 | MIG1 | RIS1 | LPD1 | PFK27 | MUS81 | SNF1 | RPS27B | TOF1 | VID30 | POG1 | SWI6 | GAS4 | SKM1 | ELP2 | GIM3 | HTZ1 | GPM3 | TRP2 | RPS21B | HCR1 | PRS4 | UTH1 | BRE2 | IKI3 | FBP1 | CIN5 | EDC1 | SCS2 | UBP8 | SKT5 | SPT3 | MNN11 | TPS1 | GSH1 | VTC1 | EPT1 | IKI1 | GTR1 | FUN30 | RPL42B | CYS3 | VPS30 | HTD2 | HFA1 | CKA1 | SPE3 | PCL5 | ISA1 | RAD59 | ELP3 | RRD1 | CSM3 | INO1 | MPT5 | ELF1 | CHS6 | HEX3 | ARG81 | SGF11 | FEN1 | SWD1 | SNZ1 | CTF4 | YKU80 | CAT8 | SRB2 | PSD2 | CYS4 | PPE1 | MCT1 | NAM7 | RAD5 | PDA1 | VMA9 | SPE2 | SWI3 | LRS4 | YOX1 | HMG2 | RPS30B | URA4 | SVP26 | GDH1 | NPL4 | THP1 | UPF3 | MMS1 | PMT4 | DAL82 | CTF3 | RMA1 | MET22 | FMP50 | SPT8 | CHS7 | RPL36B | RMD5 | HST4 | PUF6 | MNT3 | PHD1 | HIR2 | STV1 | APT1 | MIG2 | BUD14 | THI20 | NPL3 | HXK2 | RIM4 | MRPL4 | RAD9 | PDX3 | RNR3 | SKI7 | MUQ1 | SUV3 | MRPS5 | UBC8 | VID28 | EBS1 | IRA2 | RPL40A | REG2 | HUR1 | AKR2 | ARG80 | MKS1 | RNH201 | PFK1 | SWE1 | SPT21 | ARV1 | RPL29 | PMT2 | HAT1 | THO1 | GNT1 | RPS22A | MAL33 | PDR16 | HSD1 | MSN2 | BIO5 | HOC1 | LYS21 | FYV10 | SLC1 | SWC3 | HOM3 | SNZ2 | ELG1 | AZF1 | SOK2 | MSH3 | RAD1 | ALG8 | KRE2 | EST2 | STB1 | PDX1 | MHT1 | RNH203 | PDB1 | GSH2 | MNN10 | BCH1 | NMD2 | GID8 | PDR17 | MSN4 | CHS3 | PSY3 | HUS1 | PAN5 | OST5 | DIE2 | PMT1 | RPS25A | PFA4 | MRPS16 | LAT1 | TSL1 | IES2 | RAD18 | SSA1 | YKU70 | MEU1 | OST3 | POL4 | OST6 | STR3 | PFD1 | SWD3 | CAF16 | SIP3 | DBP1 | LIP2 | HAA1 | ATP18 | AHC1 | PAD1 | GPB2 | EST1 | NUP2 | YAP3 | RPD3 | GAT4 | TPS3 | CAF40 | ESC2 | YGK3 | PCL6 | SER2 | NAT4 | HSP31 | BNA6 | MUM2 | URA2 | ASN1 | TRP1 | SWC5 | TMA64 | LYS4 | RPL2A | ARO4 | SSB1 | KTR2 | APA1 | YMR31 | CGI121 | GAL11 | ARP6 | GIR2 | SNO1 | ERD1 | YAP7 | RPL11B | FZF1 | MNN1 | TIF1 | RAS2 | ATG18 | CAF130 | MRP13 | ANP1 | KTI12 | NHP10 | RPL16A | PFA3 | GLC3 | SAS2 | ZWF1 | CAR2 | TEF4 | DGA1 | TEA1 | DOM34 | RSF2 | SNO2 | TDH3 | NDT80 | HAP3 | PRC1 | RMD9 | HST2 | DSF2 | FAP1 | AEP3 | RTG1 | BIO3 | SHR5 | THI12 | ZDS2 | KTR3 | MET6 | ILV6 | PSK2 | PCL9 | RRF1 | GLN3 | GAL80 | MIG3 | NMA2 | MET16 | REV7 | CDC55 | SML1 | BAT2 | RTF1 | HPC2 | URA10 | HOM6 | GLC8 | NRG2 | WAR1 | EGD1 | SIR1 | HDA2 | NTG1 | TRX2 | CAM1 | MAL13 | RBG2 | KAR4 | VHR1 | TMA108 | UBP14 | SPO7 | SET2 | HIR3 | PCL7 | SRY1 | RPL9A | SAM4 | CAF4 | RBG1 | RRN10 | ACE2 | STR2 | COQ9 | EMI2 | GAT2 | VAC7 | ERF2 | YND1 | ERG5 | MRPS9 | CIT1 | AFT2 | COQ6 | SNO4 | CPT1 | MGA2 | RNH1 | MET32 | RDS2 | ASN2 | PRS2 | SPE1 | RPL22B | PDR1 | MGS1 | RGM1 | CTF18 | HFM1 | CUP9 | ARO9 | GUF1 | PFA5 | ERG6 | TPA1 | URK1 | OAR1 | PGM2 | IDP1 | HIS3 | IMD4 | MUM3 | SPO14 | ELA1 | CSM2 | ETR1 | RAD27 | ECM23 | UFD4 | ROT2 | YDC1 | GAL4 | NRG1 | DNL4 | KRE11 | GIS2 | CLN3 | REV3 | CRZ1 | COQ3 | THI22 | STF1 | MRPL15 | CEM1 | NAP1 | FIG4 | VTS1 | SWC7 | GAS2 | RPS19A | PIG1 | TYR1 | PCL10 | MPH1 | HBS1 | YRM1 | ASM4 | RLR1 | KNH1 | BYE1 | MNT4 | DOT6 | RPL41B | ALG9 | HAL9 | DDP1 | PSD1 | TCM10 | HVG1 | GSC2 | SAM2 | NGR1 | SBA1 | ADR1 | KTR5 | ISW2 | ADE17 | GLG1 | LAP3 | STB4 | CUP2 | EST3 | URE2 | ATG7 | RPL17B | ZAP1 | CLA4 | MSS11 | SRO9 | PSK1 | MST1 | ISW1 | TIF4631 | SER3 | RPL14B | INP53 | ELP6 | ASG1 | CLB6 | MRT4 | ARG82 | YAP6 | GAT1 | HAP5 | CBP6 | PAN6 | PAT1 | RPS9B | ALG12 | ADE1 | PHO2 | RPL31B | RPL23B | HUF2 | DAP1 | SFP1 | MET28 | ATG5 | THI4 | YHP1 | ALG6 | RTT106 | GCN20 | MCR1 | MRP49 | PPR1 | PDR8 | NRM1 | MLP2 | PIP2 | WHI5 | MSH6 | VHS3 | MTG2 | PUT3 | RPS11B | RPL7B | HOS1 | HSV2 | YIH1 | RRI1 | STB3 | MRP4 | BTT1 | MRPL51 | ADE5,7 | OST4 | RDR1 | RRM3 | ITT1 | YPC1 | HEF3 | SUT1 | SFG1 | ECM32 | ATP20 | PIG2 | MET2 | HMT1 | HHT2 | URA8 | REC104 | RSM25 | ACS1 | SSB2 | STB5 | FCY1 | HOR2 | RAD4 | HKR1 | CST6 | LEU9 | DAL80 | TRX1 | ECM17 | ALD2 | STD1 | RRT14 | BUD17 | DPB3 | CWH43 | KTR4 | RPL43B | ORM1 | MRPL24 | RDS1 | RLM1 | RPL38 | TAZ1 | HHF1 | PNC1 | BNA3 | GAS3 | LOT6 | TRP4 | THI2 | RSM23 | RAD10 | SWS2 | TRP3 | COQ10 | CAF120 | LRG1 | SEF1 | ISN1 | PDE1 | PUT2 | BIO2 | OGG1 | MSH2 | CWH41 | RSM28 | CSN12 | RIF2 | YRR1 | RPS14A | GAS5 | HCS1 | ARR1 | DLD3 | TDH2 | RPL18B | MET31 | MET13 | GLK1 | CAF20 | GCN2 | HTA2 | ENO1 | COQ5 | RPL27B | MRPL1 | SRT1 | GPT2 | PET494 | ARO80 | ASF2 | RTT109 | SER1 | ECM22 | BNA4 | YOD1 | MBA1 | ANB1 | MRPL50 | ATP7 | TIF3 | PMT3 | SWI5 | URH1 | ALG5 | RTT102 | CKA2 | CYT1 | LYS20 | RPL6B | SLX1 | MTD1 | BNA5 | GTR2 | BIO4 | GLT1 | MSS116 | ATG16 | ATG12 | MSM1 | HAL1 | LYS9 | GTT1 | COQ8 | IOC3 | SHC1 | TMA20 | SIP4 | PRR2 | RPL21B | GAT3 | DOT5 | XPT1 | OPI10 | ADO1 | PFK2 | RPL4A | TPS2 | GLG2 | PET111 | HOG1 | CLU1 | XBP1 | MRPL6 | SAK1 | REV1 | MTQ2 | YNG1 | RPL15B | RPS26B | NNT1 | ATP14 | UTR1 | ESC8 | UTP30 | MRP2 | PGM1 | TMA46 | WTM1 | IRE1 | FKS3 | SMP1 | SRB5 | RGT1 | ATP2 | MRP1 | CSR1 | ABZ2 | GAC1 | PPH21 | GSY2 | UGA3 | VID21 | MAM33 | LIP5 | MRPS28 | ALD5 | SSN8 | EDS1 | SPP1 | PDR3 | PPT2 | KTR7 | ALG3 | ARC1 | GID7 | MNL1 | SYC1 | IDH2 | CKI1 | FMS1 | COQ1 | HHT1 | RPL35A | RPL41A | TIS11 | CHS1 | MET8 | MGA1 | AAC1 | GSY1 | RPS18B | ICT1 | RPL33B | SPS100 | URA5 | SCD6 | MET17 | RPH1 | MSS51 | PGD1 | ADH5 | UPC2 | HEK2 | CIT2 | ADE16 | CSH1 | NRK1 | RPS16B | TIF4632 | MIP1 | RPS29B | GDH3 | PNP1 | SUB1 | RPL8A | PCT1 | HCM1 | MRPS17 | CSR2 | NHP6A | TRP5 | PYK2 | THI21 | CBS2 | IME1 | SLX4 | ELC1 | PET122 | SAS4 | HSP82 | SUR2 | TOF2 | SLF1 | CRF1 | MET3 | TDH1 | BDF2 | FPR1 | NOT3 | ARO3 | RPL26B | RPL23A | MET1 | AEP1 | YSY6 | RAS1 | BMH2 | EHT1 | HOS3 | SHM1 | TOS8 | DIG2 | PHO4 | OAF1 | AGC1 | BAS1 | IOC2 | SLH1 | EAF3 | HMS1 | THI3 | SHU2 | RPS21A | COQ4 | SWR1 | CRD1 | HAP4 | FOB1 | ARO7 | RPS4B | YSR3 | HMG1 | YIG1 | ADI1 | IZH2 | RAD2 | PET54 | PLP1 | RPS17A | ALD4 | ARO2 | OAZ1 | BUD7 | SUT2 | MNN9 | MLP1 | RPL19A | FUN19 | PMT6 | ACM1 | FMT1 | GPM2 | NPR1 | TBS1 | ARF3 | RTG3 | LSC1 | ZDS1 | TOR1 | SNT2 | ABZ1 | EDC2 | MNS1 | RNH202 | RPS22B | KNS1 | HUF1 | ATG4 | MNT2 | INO2 | CAD1 | CHO2 | PCL8 | SCS3 | MET10 | RPS9A | SFL1 | INM1 | MET7 | MRPL31 | RPL9B | SPT23 | RPS17B | RPL19B | HUF3 | MBP1 | LEU3 | ROX3 | LRO1 | MRP21 | LAC1 | PET309 | GDB1 | FAT1 | PUT1 | MRPL44 | HPT1 | MTQ1 | YAP5 | CTH1 | RPS24A | CAR1 | KTR1 | MET14 | TYE7 | COX10 | RPL35B | PRS3 | RSM18 | RPS10B | RPP2A | KSS1 | RCO1 | WTM2 | AGX1 | GIS1 | RPS6B | ASH1 | SAS5 | HMS2 | INP52 | PPH22 | MRPL16 | STP2 | NUP133 | ATP17 | HAM1 | RPS1A | ATG3 | RKM1 | MTG1 | MRP17 | RPI1 | NUP84 | RPS23B | MRPL32 | CHA4 | WSS1 | WHI4 | RPL34A | MNN5 | MRPL35 | AYR1 | RXT3 | ARO10 | MIS1 | MRP51 | BNA1 | IOC4 | MSW1 | FAU1 | LAG1 | TRM7 | GZF3 | RME1 | RPS23A | MRF1 | MET18 | RTG2 | COQ2 | VPH1 | ORM2 | RPL13A | ATP5 | PET123 | ADE4 | LAS21 | MRPL23 | RPL37A | MAF1 | SNT1 | RPA49 | MSF1 | SET3 | RSM27 | PHA2 | TMA22 | NTE1 | RPS27A | MRPL11 | IES1 | IDH1 | TEC1 | RPS25B | BNA2 | RPS19B | SCT1 | RIF1 | URA1 | NEM1 | YAF9 | IMG2 | AKR1 | TOM1 | RHR2 | PPS1 | SEM1 | MTF1 | EFT1 | CKB1 | IFM1 | EMI5 | RPL27A | HOT1 | ITC1 | RPL26A | MRPL7 | MRPL33 | SWF1 | RPS0A | MTF2 | IMD3 | TIF2 | UTR4 | LCB3 | GAL3 | GCN1 | AAH1 | IES6 | MRP10 | RPL1A | DST1 | MSE1 | ADE8 | PMT5 | ADE2 | YGP1 | MRPL17 | RAD30 | INO4 | KCS1 | MRPL3 | RPL8B | DIA4 | LEU4 | RPL24A | SSD1 | ISM1 | MOD5 | DPH1 | RPS18A | MDM38 | HTA1 | COX14 | RPP1B | RSM26 | JJJ3 | MHR1 | CSE2 | SCS7 | RPL24B | SKN1 | RPS28A | MRPL40 | MRPL9 | MRPL20 | PMA2 | AEP2 | IRS4 | DPH5 | HHO1 | STM1 | MRPL10 | RPL36A | DAT1 | DLS1 | HAT2 | RPS11A | DPH2 | TEX1 | DPB4 | MEF2 | MRPS35 | CTI6 | KTR6 | GDA1 | NUP100 | MOT3 | RPO41 | NUP60 | APT2 | IMG1 | SNF4 | SAM1 | TPD3 | RSF1 | AFG3 | MSD1 | SAS3 | PTH1 | EAF6 | RTT103 | MRPL8 | SIF2 | RPS29A | FKS1 | MRPL22 | MRPL25 | RSM24 | TOP1 | RPL14A | NTO1 | CAT5 | SPT10 | EFT2 | RSM7 | RSM19 | GCR2 | SIS2 | SUR4 | CTR9 | RPL22A | RPA14 | RPP1A | FUN12 | RPS7A | YAP1 | YEH2 | YKE2 | SLM5 | NUP170 | TMA19 | RPA34 | HIS6 | TUF1 | MRPL38 | RPS28B | STP1 | RSM22 | SOH1 | CKB2 | MSK1 | OCH1 | RPS6A | DIA2 | POS5 | RPS10A | MFT1 | SKN7 | CTK1 | SNF11 | ADE6 | CHO1 | SBP1 | ARP5 | KEM1 | HXK1 | UME6 | PET112 | ALD6 | SKO1 | NAM2 | MRPL13 | ISC1 | RPL12A | COX15 | RPS1B | ROX1 | CTK3 | WHI3 | SLS1 | HOS2 | MRPS8 | PUF4 | ESC1 | PIF1 | MEF1 | RPL20A | IPT1 | RFX1 | RAD23 | UME1 | SPE4 | MRPL37 | MRP7 | HMO1 | SER33 | MRPL27 | RPS0B | SUR1 | RIM1 | CTK2 | CSG2 | SPT4 | MAC1 | SAC3 | THP2 | GCN3 | RPL1B | RPA12 | RPL40B | ARG2 | ATG21 | RAI1 | LEO1 | SPT2 | BUD27 | TGS1 | IES3 | RPL34B | CPA2 | YTA7 | UAF30 | RPP2B | CDC73 | VAN1 | RPS8A | EAP1 | RPL12B | BTS1 | NUP53 | MSY1 | CBP3 | THI6 | EEB1 | ECM31 | TMA7 | MNN2	2449	1842	YBL092W | YBR109C | YMR146C | YBR202W | YDR167W | YDL004W | YGL123W | YGL130W | YDR429C | YGL201C | YKL108W | YKL112W | YIL150C | YKL182W | YLR167W | YMR309C | YOR224C | YNL312W | YOL005C | YPL117C | YOL094C | YMR235C | YML043C | YGR267C | YCL052C | YOR341W | YOL097C | YCR093W | YDL220C | YIL126W | YDR224C | YKL145W | YMR260C | YJR007W | YDR404C | YNR043W | YJL081C | YJL087C | YFR037C | YFL022C | YNL244C | YPL143W | YHR118C | YDL045C | YJR016C | YGL008C | YMR200W | YEL055C | YLR355C | YDR394W | YDR045C | YER025W | YMR079W | YAL038W | YGR060W | YOR361C | YMR168C | YFL024C | YPL160W | YNL038W | YMR208W | YBL097W | YNL158W | YOR278W | YOR244W | YLR359W | YLR274W | YNL306W | YKL173W | YLR430W | YER133W | YBR154C | YPR175W | YNL163C | YLL004W | YDR145W | YPR035W | YLR010C | YDR303C | YNL262W | YGL001C | YOR207C | YML010W | YGL068W | YLR291C | YDL003W | YOR117W | YIL021W | YNR003C | YPR190C | YNL102W | YMR013C | YOR116C | YPR113W | YOR236W | YKR071C | YDR499W | YLR212C | YMR281W | YNL182C | YNL247W | YML091C | YNL290W | YBL023C | YLR249W | YOR168W | YMR236W | YNL088W | YOR260W | YML126C | YOR048C | YOR174W | YMR277W | YEL002C | YLR347C | YOR217W | YLR321C | YPL028W | YDR172W | YGL225W | YDR047W | YJL090C | YOR110W | YOL139C | YLR071C | YMR093W | YPR168W | YOR281C | YMR134W | YDR228C | YOL066C | YMR113W | YNL103W | YMR298W | YPL231W | YGR046W | YMR149W | YML069W | YJL002C | YDR531W | YLR088W | YDL140C | YGL065C | YHR197W | YLR086W | YML015C | YGR185C | YOR074C | YGL040C | YCR012W | YOR176W | YDR464W | YOR335C | YDR434W | YBR143C | YDR091C | YPL122C | YDR082W | YKL060C | YNL222W | YPL228W | YDR460W | YJL174W | YGL048C | YKL125W | YPR186C | YBR088C | YER125W | YPR183W | YOL146W | YJL109C | YDL193W | YHR058C | YKL144C | YDL207W | YDR527W | YGR264C | YJL072C | YPR104C | YNL151C | YGR186W | YKL022C | YNL216W | YBR029C | YPR033C | YJL026W | YNL039W | YML025C | YOR336W | YLR002C | YKL192C | YGR175C | YPR086W | YER003C | YMR239C | YOR149C | YGR083C | YHL015W | YDR301W | YBR252W | YIR008C | YGL055W | YPL252C | YOR095C | YGL169W | YNL137C | YDR190C | YMR270C | YBR153W | YDR376W | YDR308C | YLR009W | YLR117C | YGR099W | YKL028W | YPR110C | YOR103C | YKL035W | YMR028W | YGR048W | YBR060C | YML065W | YOL135C | YDR013W | YIL063C | YOR077W | YHR085W | YLR195C | YHR164C | YPR025C | YDR487C | YDR397C | YHR196W | YJL025W | YER159C | YDR062W | YDR324C | YDR041W | YLR215C | YGL047W | YAR007C | YJL091C | YBR038W | YBR265W | YJL194W | YDR196C | YNL256W | YBR135W | YHR101C | YPR041W | YKL088W | YDR182W | YDL120W | YJL011C | YEL032W | YPR048W | YDR454C | YJL167W | YKR062W | YJR046W | YKR025W | YDR052C | YNL261W | YBL014C | YGR094W | YDR302W | YJL005W | YOR060C | YBR079C | YDR054C | YPR133C | YJL034W | YGL022W | YMR227C | YDL205C | YPL128C | YGL142C | YFR027W | YDL208W | YCL004W | YHR007C | YBR140C | YDR398W | YKR038C | YNL002C | YPL175W | YPL011C | YBL076C | YPR056W | YPR034W | YLR277C | YDR037W | YER023W | YDL017W | YOR204W | YBR004C | YKL045W | YDL150W | YJR017C | YHR042W | YJR068W | YNL251C | YIL083C | YJR067C | YBR070C | YLR103C | YLL031C | YDR243C | YLL035W | YBR087W | YIL051C | YJR057W | YBR160W | YMR005W | YDL055C | YOR046C | YOR151C | YDL165W | YDL126C | YKR008W | YJL097W | YNR016C | YBR110W | YIL046W | YER043C | YDR311W | YOR340C | YDR044W | YDL015C | YLR005W | YGL245W | YPR016C | YAL003W | YNL260C | YGR116W | YKL165C | YDR437W | YDR232W | YEL058W | YMR220W | YDL164C | YDR381W | YGR246C | YLR272C | YDL108W | YOR194C | YPL076W | YPL016W | YBR193C | YML098W | YJL076W | YPR161C | YGL073W | YGL092W | YBR256C | YKL189W | YIL078W | YDR331W | YDL007W | YMR043W | YER022W | YBL035C | YDL102W | YCR054C | YDR362C | YPL235W | YFL017C | YDR341C | YNL113W | YAL043C | YLR033W | YLR141W | YJR013W | YML114C | YBR243C | YCR052W | YDR211W | YNL007C | YBR196C | YEL029C | YLR240W | YOR369C | YLR399C | YGL154C | YER070W | YDR138W | YIL094C | YBL033C | YBR112C | YGR252W | YDL075W | YDR300C | YNL220W | YGR262C | YMR263W | YER014W | YER044C | YER055C | YOL143C | YBR279W | YOL148C | YJL184W | YPR067W | YBR101C | YPR072W | YLR027C | YAL013W | YML014W | YMR224C | YOR290C | YOL058W | YOR323C | YPL254W | YDR405W | YEL004W | YEL009C | YBR248C | YEL046C | YCL030C | YER068W | YER069W | YHL027W | YER086W | YHL007C | YHR018C | YHR177W | YGR056W | YGR122W | YOR130C | YLR357W | YLR417W | YDR176W | YDR227W | YBL006C | YPL042C | YGL058W | YGL071W | YGL076C | YGL012W | YIL084C | YIR034C | YIL069C | YMR091C | YOL086C | YGR204W | YHR025W | YHL025W | YJR102C | YLR039C | YMR142C | YJL080C | YJR104C | YDR028C | YDR034C | YCR020W-B | YDL181W | YIL154C | YDR440W | YCR084C | YFR025C | YER037W | YDR462W | YLR442C | YBR081C | YDL042C | YBR095C | YNL138W | YBR115C | YOL140W | YIL049W | YOL004W | YPL129W | YPL002C | YIL116W | YNL097C | YBR289W | YDL101C | YGL107C | YNL250W | YLR074C | YMR136W | YKL016C | YGR084C | YDL002C | YCR081W | YMR228W | YPL249C-A | YMR190C | YBR097W | YHR064C | YNL005C | YIR023W | YOL145C | YHR077C | YPR159W | YGR220C | YLR312W-A | YER050C | YDR226W | YJR043C | YGR072W | YMR080C | YGL168W | YGR104C | YML032C | YDL059C | YNL059C | YMR158W | YJL115W | YNR009W | YDL171C | YJL099W | YLR278C | YCL016C | YKL204W | YOR209C | YHR141C | YDR310C | YKL032C | YBR041W | YNR063W | YNL027W | YDR217C | YDR392W | YGL070C | YGR229C | YMR048W | YLR288C | YNL129W | YDL160C | YDR007W | YKR048C | YHR178W | YBR297W | YHR205W | YGR209C | YNL273W | YDR020C | YMR307W | YOR279C | YLR095C | YNR012W | YIR002C | YNL040W | YOR172W | YKL009W | YLR180W | YKL132C | YOR374W | YBR282W | YOL068C | YCL075W | YPL031C | YFR013W | YBR251W | YNL068C | YKL081W | YJL137C | YPL138C | YGL084C | YNL136W | YER111C | YJR101W | YDR005C | YLR052W | YMR111C | YJR097W | YNR027W | YCL010C | YOL121C | YNL025C | YNL081C | YMR223W | YBL039C | YDL081C | YCL005W-A | YDR127W | YCL074W | YKL160W | YNL199C | YHR004C | YER052C | YOL002C | YKL139W | YNL029C | YPR020W | YGR149W | YNR022C | YHR191C | YDR363W | YGR200C | YIL127C | YPL086C | YML036W | YOR099W | YLR234W | YOR312C | YLR398C | YJL177W | YLR168C | YBR263W | YKL194C | YOR221C | YDL021W | YNL023C | YDL052C | YCR031C | YBR035C | YLL002W | YPR118W | YKR036C | YHR137W | YMR070W | YHR187W | YCR065W | YNL001W | YLR330W | YPL184C | YNL236W | YBR023C | YBL008W | YKL001C | YBR215W | YAL012W | YDR206W | YBL087C | YIL145C | YMR306W | YGL066W | YKR034W | YGL178W | YJR140C | YNL021W | YIL153W | YKL113C | YMR312W | YLR328W | YOR038C | YBR229C | YLL029W | YDR017C | YGL148W | YJR143C | YCR066W | YER064C | YKL020C | YML075C | YAL019W | YNL257C | YNL122C | YOL049W | YBL061C | YER005W | YLR055C | YHL020C | YLR182W | YIL035C | YDL233W | YDL232W | YMR234W | YJL138C | YCL037C | YKL015W | YNL334C | YMR261C | YCR059C | YNR058W | YCR044C | YDR234W | YLR209C | YDL013W | YDR146C | YNL215W | YGR285C | YER162C | YGL173C | YKR027W | YAL054C | YER081W | YHR010W | YHR021C | YIL039W | YLR131C | YGR036C | YOL096C | YOR051C | YCL040W | YNR057C | YJR094C | YGL190C | YAL009W | YBR066C | YPL120W | YGR007W | YLR057W | YGR144W | YDR414C | YJR133W | YGR155W | YPL170W | YGR192C | YPL183W-A | YER164W | YER063W | YGL184C | YGR240C | YER026C | YER120W | YDR515W | YER001W | YOR025W | YDR443C | YIL139C | YER062C | YDR457W | YLR056W | YCR003W | YOR034C | YBR083W | YLR384C | YER088C | YGR134W | YNL330C | YOR047C | YMR106C | YNR050C | YOL081W | YPL133C | YAL023C | YOL071W | YDR191W | YHR071W | YOR276W | YLR258W | YOL116W | YER177W | YER099C | YJL055W | YML027W | YDR520C | YJR103W | YGL151W | YOR028C | YGR223C | YLR015W | YLR239C | YFL030W | YER035W | YPL001W | YNL072W | YKL212W | YOR109W | YCR077C | YKL003C | YGR148C | YER040W | YDL214C | YGR027C | YER095W | YER090W | YHR157W | YJL062W | YHR123W | YOR344C | YOR144C | YBR217W | YML081C-A | YLR246W | YLR150W | YOR140W | YGL096W | YBR278W | YGR109C | YMR237W | YOR241W | YOL032W | YNL248C | YIL017C | YNL288W | YDR268W | YNL197C | YEL062W | YDR213W | YNL063W | YDR354W | YLR176C | YHR033W | YMR284W | YBR205W | YLR113W | YAL015C | YGR178C | YKR026C | YKR042W | YOR076C | YML059C | YLR320W | YPR135W | YLR418C | YOR229W | YCR017C | YGR038W | YIL053W | YMR219W | YPL015C | YBR033W | YDR359C | YNL277W | YDR386W | YEL012W | YKL109W | YOR202W | YHR181W | YGR173W | YLR325C | YOR245C | YLL019C | YNR056C | YDL133C-A | YMR164C | YAL040C | YDL066W | YCR014C | YPL177C | YNR008W | YPL101W | YNL177C | YOR320C | YPL258C | YOL110W | YDR069C | YPL022W | YLR453C | YDR255C | YAR015W | YMR182C | YBR191W | YMR037C | YMR019W | YLR343W | YNL332W | YNR045W | YAR014C | YOL055C | YKL167C | YNL135C | YPL202C | YLR350W | YDL134C | YPR070W | YDL074C | YPL021W | YDR066C | YNL037C | YPR030W | YMR289W | YLR439W | YNR007C | YBR007C | YOL128C | YOR067C | YGR066C | YPR100W | YER117W | YNR030W | YDR423C | YML060W | YAL053W | YLR386W | YKL117W | YOR182C | YIL148W | YDL049C | YNL160W | YDR293C | YIL122W | YIL131C | YDR252W | YIL132C | YLR089C | YGR202C | YBL054W | YML121W | YER045C | YNL071W | YFR034C | YAR003W | YKL055C | YLR420W | YBR057C | YLR446W | YEL011W | YDR332W | YPL089C | YFL049W | YFL034C-A | YPL090C | YPL273W | YER049W | YDL188C | YHL009C | YOR167C | YDR116C | YLR017W | YGR034W | YPL172C | YAL017W | YOR196C | YNL264C | YOR113W | YLR014C | YMR300C | YLR438W | YCL009C | YPL173W | YMR272C | YNL209W | YMR116C | YKL116C | YOR142W | YOR101W | YMR009W | YNR033W | YDL170W | YPL037C | YHL001W | YPL116W | YOR023C | YNL130C | YMR121C | YPL046C | YLR098C | YDR477W | YOR083W | YPL201C | YER129W | YJR014W | YJL047C | YKL150W | YOL090W | YOR108W | YBR228W | YNL054W | YPL087W | YER039C | YKL216W | YKL057C | YLR381W | YMR207C | YBR031W | YGL226C-A | YDR322W | YHL004W | YOR178C | YBR239C | YNL192W | YOR166C | YIL045W | YPL219W | YBR182C | YCL047C | YFL052W | YOR094W | YJL176C | YBL082C | YDR097C | YJR069C | YDR009W | YBR212W | YPR008W | YJL052W | YOR155C | YDR307W | YMR196W | YBR103W | YPR158W | YLR344W | YGL134W | YLR201C | YML051W | YGR044C | YOL028C | YNL169C | YJR130C | YBR175W | YOR002W | YNL301C | YDL182W | YHR139C | YOR321W | YOL136C | YNL218W | YOR365C | YDR408C | YGR171C | YFR030W | YPR068C | YDR158W | YOR213C | YIL009C-A | YDL202W | YKL056C | YOR005C | YML096W | YDL070W | YPR005C | YOR363C | YBR213W | YMR188C | YPL047W | YOL027C | YOL052C | YDR253C | YDR140W | YGR199W | YDR295C | YDR347W | YKL222C | YPR199C | YDR283C | YIR013C | YDR259C | YOR187W | YFL028C | YMR041C | YGR271W | YIL124W | YJR148W | YML007W | YGL119W | YLL058W | YPL127C | YML099C | YBR268W | YEL042W | YBR120C | YJL190C | YDL216C | YER028C | YLR231C | YNL239W | YER176W | YOL051W | YGR143W | YLR013W | YBR015C | YJR084W | YIL070C | YLR335W | YIL137C | YDL130W | YML129C | YNL333W | YBR166C | YLL062C | YDR043C | YPR164W | YMR024W | YBR042C | YDR035W | YDR419W | YMR247C | YOR358W | YGR255C | YPL167C | YNL139C | YPL100W | YER178W | YPR121W | YPR167C | YDR399W | YER153C | YMR069W | YCL055W | YPR163C | YGR124W | YCL001W-A | YMR170C | YDR538W | YLR028C | YLR061W | YFR017C | YOL108C | YHR134W | YKL008C | YIL010W | YPR021C | YKL184W | YKR010C | YMR297W | YBR061C | YGR222W | YJL136C | YKR070W | YNL229C | YDR089W | YFL044C | YGR170W | YBR183W | YPL095C | YDR183W | YPL111W | YLR233C | YKL010C | YPL267W | YPL055C | YBL003C | YDR151C | YMR193W | YFR021W | YDR169C | YGR205W | YIL066C | YPR069C | YKL062W | YHR006W | YJL110C | YOR274W | YPL104W | YNR010W | YPR047W | YDR223W | YOR359W | YML073C | YKR077W | YKR023W | YOR163W | YMR044W | YHR038W | YBR050C | YPR148C | YMR012W | YPL216W | YOR141C | YGL220W | YER066W | YNR036C | YER073W | YGR040W | YAL034C | YOL089C | YOR066W | YGR258C | YOR299W | YDR380W | YGL037C | YLR281C | YNL253W | YHR075C | YJL130C | YGR157W | YDL020C | YOL113W | YFR047C | YAL036C | YER051W | YKL110C | YMR054W | YBR126C | YML068W | YGL035C | YIL093C | YKR019C | YLL027W | YHR142W | YIL130W | YPL148C | YFL021W | YLR143W | YDL130W-A | YNR001C | YPR045C | YBR034C | YBR150C | YGR227W | YBL098W | YHR124W | YPR132W | YDR494W | YCR005C | YJL183W | YOR032C | YOR347C | YGL222C | YOR346W | YKR080W | YIL133C | YDR483W | YLR043C | YIL018W | YGR215W | YDL131W | YIR018W | YGR010W | YDL229W | YPL181W | YIL096C | YLR172C | YDR377W | YKL185W | YMR172W | YNL107W | YJR025C | YMR016C | YGL143C | YGR162W | YLR432W | YIR038C | YNL231C | YLR032W | YPL048W | YGL254W | YGR249W | YLR203C | YGL127C | YML056C | YDR123C | YBR026C | YKL005C | YCR028C-A | YKR072C | YJR137C | YDR333C | YAL051W | YDR279W | YJL060W | YFR015C | YMR030W | YML113W | YBR009C | YDR337W | YFL013C | YDR115W | YBR271W | YPL081W | YGR286C | YPL005W | YMR020W | YHR031C | YBR261C | YHR046C | YOR380W | YHR147C | YMR225C | YJR024C | YGL166W | YGL147C | YOR162C | YBR084C-A | YMR075W | YGR012W | YLR380W | YPR120C | YEL038W | YJL187C | YIL050W | YLR135W | YLR289W | YDR026C | YAL005C | YBL005W | YBR276C | YBR058C | YBR177C | YKR067W | YAL016W | YJL103C | YLR136C | YFR049W | YKL218C | YHR202W | YLR011W | YBL025W | YJL131C | YOR184W | YGL162W | YDR363W-A | YDR173C | YHR079C | YDR298C | YHR206W | YGR054W | YER087W | YDR152W | YGR165W | YFR032C-A | YHR011W | YOR061W | YER169W | YKL191W | YJR066W | YGL253W | YDR121W | YGL146C | YBR249C | YBL013W | YER131W | YJR047C | YMR015C | YNL325C | YJR049C | YPL139C | YDR078C | YGR102C | YBR146W | YPL220W | YEL036C | YPL052W | YPL029W | YLR192C | YKR058W | YMR159C | YKR053C | YMR273C | YLR146C | YMR042W | YDR018C | YJR009C | YOR304W | YNL298W | YLR069C | YPR166C | YMR215W | YNL223W | YOL023W | YPL050C | YKL068W | YDL197C | YER074W | YOR175C | YOR230W | YOL064C | YPR184W | YGR032W | YDR421W | YML008C | YGL026C | YLR142W | YDR496C | YJR010W | YGR166W | YDR216W | YML095C | YIL149C | YNL076W | YOL056W | YML019W | YER019W | YNL106C | YGL139W | YCL039W | YDR451C | YGR163W | YPL227C | YNR059W | YOL017W | YNL252C | YGR214W | YLR295C | YGL257C | YPL188W | YNL183C | YIL085C | YOR311C | YPL079W | YGL031C | YDR073W | YJR131W | YML058W | YLR020C | YIL074C | YJL153C | YHR067W | YGL248W | YBR246W | YHR112C | YHL034C | YMR233W | YGL049C | YHR189W | YIL103W | YLR450W | YPL240C | YOL063C | YLR266C | YFR053C | YPR062W | YPL013C | YKL043W | YJR121W | YLR154C | YER183C | YPL198W | YNL316C | YMR153W | YDR099W | YDR385W | YKR064W | YOR123C | YBR048W | YBL052C | YDL088C | YIL038C | YDL061C | YBR275C | YBR245C | YFL018C | YLR342W | YLR200W | YMR280C | YGL244W | YDR287W | YDR289C | YMR210W | YML112W | YBR185C | YER184C | YER056C-A | YER096W | YNL098C | YDR428C | YMR278W | YEL056W | YLR228C | YNL241C | YOR136W | YDR420W | YDL044C | YGL251C | YAR002W | YMR056C | YPR179C | YBL021C | YJL102W | YGL181W | YLR303W | YBL038W | YHR171W | YOR337W | YLR376C | YMR110C | YDR447C | YFR031C-A | YBR176W | YIL128W | YIL097W | YDR175C | YLR099C | YLR290C | YMR257C | YNL014W | YDR459C | YNL326C | YOL067C | YDL076C | YGR254W | YKR031C | YKL038W | YDR264C | YEL054C | YOR054C | YMR135C | YGL135W | YIL056W | YDR181C | YBL090W | YLR133W | YML062C | YLR403W | YGR076C | YDL191W | YER059W | YKL155C | YLR382C | YOR330C | YDL184C | YDR126W | YNL104C | YBR170C | YIR033W | YCR034W | YBR010W | YGL234W | YML024W | YHL003C | YPL026C | YPL149W | YOR375C | YOR179C | YLR285W | YMR127C | YDL083C | YCR071C | YAL062W | YOR096W | YGL126W | YOR065W | YKL127W | YGR208W | YMR205C | YNL255C | YDL142C | YMR101C | YIR017C | YOR125C | YDL136W | YNL153C | YOR091W | YBR162W-A | YGL195W | YJL089W | YHR204W | YDR297W | YBR240C | YCR033W | YDL056W | YDL179W | YMR293C | YKL017C | YHL033C | YGL133W | YOR191W | YLR318W | YMR084W | YML063W | YPL118W | YKR101W | YOR128C | YJL148W | YPL230W | YDL106C | YDR096W | YLR333C | YML100W | YDR237W | YDR110W | YOR064C | YBR199W | YLR406C | YGL194C | YDR400W | YGR201C | YPR196W | YDR204W | YCR092C | YDR245W | YOL003C | YJR119C | YMR085W | YPL215W | YHL024W | YOL132W | YLR273C | YML110C | YDR025W | YLL045C | YKL138C | YGR275W | YPL248C | YGL209W | YPR060C | YDR072C | YER017C | YMR105C | YLR377C | YNL219C | YMR064W | YLR139C | YKR006C | YGR085C | YKR029C | YER141W | YOR298W | YOL114C | YMR039C | YAL035W | YFR032C | YBR181C | YDR319C | YMR282C | YML082W | YGR288W | YGL019W | YJL186W | YDR350C | YKR085C | YBR231C | YOR295W | YBR053C | YJL168C | YPL208W | YLR385C | YMR021C | YKL156W | YLR193C | YHL039W | YDL224C | YIL119C | YOR158W | YNL067W | YBR139W | YOL039W | YNL167C | YOL030W | YBR003W | YLR242C | YML106W | YML109W | YKL211C | YLR441C | YBL093C | YDL240W | YOL033W | YNL206C | YGL227W | YNL073W | YMR097C | YPL097W | YJR127C | YOL001W | YGR118W | YOR039W | YDR296W | YDR469W | YDR471W | YER161C | YAL068C | YML061C | YPR052C | YJR082C | YOR150W | YDL116W | YBL079W | YPL009C | YBL080C | YER072W | YLR085C | YDR174W | YPL157W | YEL050C | YKL170W | YGL252C | YDR502C | YML081W | YLR388W | YGL246C | YCR024C | YKR099W | YKL006W | YKR061W | YDR117C | YNL284C | YKR094C | YMR322C | YJR075W | YBL011W | YKR095W | YFL036W | YLR185W | YDR207C | YHR203C | YOL008W | YML022W | YML026C | YHR100C | YDR382W | YHR168W | YMR096W | YPL040C | YOR315W | YPR031W | YDR463W | YDR439W | YOL061W | YLR451W | YMR095C | YMR230W | YDR074W | YGR270W | YJL071W | YBL032W | YFL023W | YBL072C | YLR048W | YGR061C | YBL060W | YPL038W | YOR270C | YNL080C | YBR145W | YDR441C | YER007C-A | YML076C | YBL066C | YOR085W | YLR067C | YJR109C | YPL214C | YOL045W | YLR372W | YHR167W | YDL095W | YPL119C | YGL027C | YPL057C | YPL061W | YLR226W | YDR418W | YGL105W | YEL037C | YNL278W | YKL067W | YGL013C | YOR234C | YDL045W-A | YMR311C | YIL052C | YBR189W | YJL065C | YKR057W | YDR159W | YJR094W-A | YDR156W | YOL006C | YLR345W | YFR009W | YJL056C | YPL271W | YJL127C | YHR032W | YPR009W | YDR480W | YIL020C | YIL101C | YPL053C | YBR159W | YEL071W | YPR145W | YOL012C | YJR147W | YCR106W | YPL036W | YCL050C | YLR262C-A | YPR023C | YER091C | YGL025C | YJR073C | YGL115W | YNL141W | YLR455W | YGR193C | YHR037W | YGL043W | YGL038C | YMR271C | YBL027W | YEL044W | YJL063C | YMR194W | YOR080W | YMR242C | YBR036C | YNL302C | YCR046C | YOR293W | YBL099W | YDR195W | YBL103C | YDR450W | YIL036W | YNR041C | YPR140W | YOR133W | YMR286W | YMR120C | YHR063C | YDR334W | YKR082W | YBL068W | YJR113C | YJL101C | YJR105W | YPR043W | YNR037C | YBR221C | YLR448W | YPL049C | YDR432W | YLR264W | YMR179W | YJR139C | YDR225W | YER061C | YGR063C | YJL006C | YFR055W | YML094W | YGL125W | YHR041C | YNL031C | YDR197W | YHL011C | YNL230C | YDL093W | YDR194C | YDR533C | YPR129W | YJR063W | YAL011W | YDL082W | YBR161W | YPR065W | YER139C | YJR078W | YNL309W | YDR516C | YDL080C | YML115C | YOL072W | YJL134W | YOR338W | YJR145C | YNL314W | YPR022C | YJL179W | YBR084W | YGL014W | YPL069C | YGL129C | YGL131C | YAL056W | YLL054C | YPL221W | YLR367W | YKR069W | YKR084C | YMR062C | YIL014W | YMR078C | YKR059W | YKR060W	RPL32 | CMD1 | TIF34 | MCM7 | TAF10 | ATP16 | RPS2 | CEG1 | TIF35 | MCM6 | SLD2 | ABF1 | MCM10 | FAS1 | RPS31 | NIP1 | RPB8 | RFA2 | RPB11 | IDI1 | RFC4 | RNA1 | RRN11 | FOL2 | PBN1 | RPA190 | WRS1 | CDC39 | CDC13 | STH1 | HTB1 | RPT1 | TIF11 | SUI2 | RPB7 | MVD1 | ARP4 | TRL1 | RSC8 | FRS2 | SUI1 | RPL33A | ORC6 | FAD1 | ILV3 | PMA1 | ROT1 | POL5 | ILV5 | RPT3 | RPC11 | GCD11 | SEC14 | CDC19 | ERG25 | PRT1 | CEP3 | EPL1 | CDC60 | GPI15 | ERG12 | BRN1 | PGA1 | HEM4 | ESA1 | ADE13 | MCM5 | MRPS18 | SNU114 | SEN1 | GLC7 | RPB5 | DPB2 | RIA1 | ORC3 | TAF12 | GLN1 | TEN1 | RSC3 | POL2 | ERG26 | RET1 | SPT5 | MNP1 | GCD7 | MCD1 | RPT5 | RPB3 | RPC34 | RPC82 | POL1 | SEC59 | RPO31 | PIS1 | DFR1 | DRE2 | LCD1 | TUB4 | GPI12 | IPI3 | | RPM2 | RFC3 | MCM2 | YEF3 | GLN4 | TAF9 | TOP2 | GCD1 | ERG13 | RAT1 | MED4 | FCP1 | WBP1 | KAP95 | RFC1 | SFH1 | ERG10 | SUP35 | VRG4 | HEM12 | DPB11 | TFC7 | CDC33 | RGR1 | UTP15 | NUT2 | PLP2 | PCF11 | RIB2 | FOL3 | MET4 | LIP1 | FAS2 | TAM41 | SWP1 | POB3 | OST1 | CAB1 | GAA1 | RPO21 | ALG2 | RIX1 | SMC4 | TAF11 | TYS1 | CDC21 | HEM2 | PGK1 | HEM15 | SPP41 | ALA1 | GPI17 | SUP45 | RLI1 | TFB2 | STN1 | FBA1 | SSU72 | CET1 | TFB3 | KRE9 | RPT6 | RRN3 | PZF1 | POL30 | RSP5 | DPM1 | PSF3 | UTP10 | NUS1 | MED6 | RPC25 | GLE1 | RBA50 | MES1 | PSF2 | FHL1 | RPC31 | TFG1 | CDC16 | RAP1 | CDS1 | HTS1 | RNR2 | BDP1 | YML6 | KRE5 | NOC3 | ACP1 | ERG1 | SUA7 | PMI40 | RNT1 | SMP3 | GCD2 | RPS20 | CFT1 | DUT1 | PRI1 | OLE1 | YAH1 | RKI1 | SUA5 | NAM9 | RVB1 | RRN9 | RIB7 | ARH1 | SRB7 | RLP24 | CLF1 | TEL2 | TFA1 | RPC40 | OST2 | UGP1 | TAP42 | UFD1 | ORC2 | ORC1 | MED7 | PSF1 | YRB2 | RTS2 | IPI1 | NMT1 | DNA2 | CCL1 | RIB3 | NCB2 | UTP9 | RRN7 | BUR6 | LCB2 | UTP4 | RSM10 | CDC123 | ALG13 | RFA1 | GWT1 | CHS2 | TSC10 | CDC6 | CAB5 | FOL1 | CKS1 | BIG1 | TIF5 | CAB3 | CDC1 | YFH1 | RPC17 | MCM3 | TAH18 | GUK1 | ERG20 | TFA2 | TAH11 | RPC37 | DBF4 | ORC5 | RRN6 | VAS1 | GPI11 | CYR1 | SLD7 | RPG1 | CDC34 | SPN1 | KAR2 | STT3 | TAF7 | HEM3 | TBF1 | GPI10 | ECO1 | NHP2 | PGS1 | ERG11 | IRA1 | UTP5 | KAE1 | RLP7 | SPT14 | TAF3 | ILS1 | TFB4 | ARP7 | YSH1 | KRS1 | PRO3 | CDC7 | DED1 | GPI18 | PRI2 | RPC53 | ESS1 | NCP1 | RFC2 | NRD1 | CAB2 | YAE1 | ALG14 | CDC45 | GPI13 | PRP28 | GRC3 | RFC5 | MMF1 | CDC8 | CDC28 | TAF4 | PSA1 | DBP5 | RPB2 | CDC36 | CDC48 | RSC4 | PHS1 | ACC1 | ALG1 | MET30 | SAH1 | TFB1 | RPA43 | HEM13 | TSC13 | SSL1 | GUS1 | TIF6 | EFB1 | SPT6 | MCD4 | GPI19 | HEM1 | PCM1 | ERG8 | CDC9 | YRA1 | BRF1 | YCS4 | KIN28 | TOA1 | GPI2 | SWI1 | MED8 | TAF13 | NET1 | SGV1 | HSF1 | NUP145 | RIB5 | HYM1 | THS1 | GPI8 | RPT2 | MCM1 | SRB4 | POL12 | POL3 | CTR86 | TFC6 | RVB2 | GNA1 | RPC19 | PTA1 | RSC58 | RRN5 | GPI14 | TAF8 | ALG7 | RSC6 | GCD6 | SIS1 | PGI1 | BUD16 | VPS34 | RPS12 | BDF1 | LYS5 | RNR1 | HPR1 | LYS12 | RIB1 | CYC8 | GCN5 | RPL31A | PRO1 | ADE12 | BUD32 | SAP30 | HEM14 | ERG28 | HIS1 | RIB4 | PAF1 | SPT20 | GON7 | ISA2 | FES1 | NOT5 | AAT2 | DEP1 | TRM9 | MRE11 | SNF2 | ARG1 | PRO2 | HFI1 | MRP20 | YEA4 | GCN4 | HIS7 | GLY1 | HIS4 | MOT2 | ARG5,6 | RIM101 | ILV1 | STE20 | ARG4 | RSC1 | ORT1 | RSC2 | VPS36 | NGG1 | SIR4 | LDB7 | SSN3 | RAD6 | RCS1 | RPL7A | ERG4 | SDS3 | LYS1 | RPS24B | NPL6 | ADH1 | ADE3 | THR1 | SNF6 | VPS25 | RIC1 | RPL13B | SCP160 | SOD1 | REG1 | LYS14 | HTL1 | INH1 | IMP2' | DOT1 | TUP1 | HIS2 | PHM8 | MRPL28 | SIR3 | SPT7 | SIR2 | RXT2 | SRV2 | LYS2 | ARG8 | DFG10 | SIN3 | TAF14 | SNF8 | HIS5 | PHO23 | SNF5 | DUN1 | RMD9 | RAD50 | BUD20 | GAT2 | ATP7 | MRP13 | NHP10 | SRB8 | MTF1 | RPL36B | SGS1 | VPS15 | SSZ1 | MRP7 | DAL81 | CTR9 | NMD2 | KRE6 | MRPL9 | MRPL15 | RSM18 | ADK1 | POL32 | UPF3 | NAM7 | HUR1 | SRB5 | RAD52 | RAD59 | ARP5 | MRPS8 | ASF1 | NRM1 | GLT1 | CHS6 | DCC1 | EAP1 | NPT1 | RPL42B | SUM1 | IXR1 | FAT1 | CRZ1 | RAD9 | SPT3 | RPB9 | SMI1 | CSM3 | MEC3 | NRK1 | DHH1 | TRP1 | NAP1 | STB5 | MAL33 | SCH9 | TRX2 | TOF1 | GAS1 | RFM1 | IOC2 | URK1 | MPH1 | YRM1 | MRT4 | SAM1 | RMA1 | ALD4 | MRPL27 | HST1 | PHO85 | IOC3 | MRPS5 | FKH2 | TEF4 | GLG2 | SPP1 | GUP1 | EAF7 | SWI4 | RSM26 | MAF1 | IES3 | JJJ3 | BUD17 | SGF29 | RPS19A | SSN8 | SWS2 | UBP8 | URA7 | RPP1A | VMA9 | ARO1 | ELF1 | GCR2 | NEM1 | HOM3 | IZH2 | CTK1 | KTR5 | ATP20 | MRPL50 | CTF8 | ESC2 | ELP2 | RRT14 | ELP3 | CGI121 | KTR1 | TOP3 | RPL20B | SKI2 | RPL17B | SHM1 | MST1 | MCT1 | GPM2 | FAP1 | SLC1 | RPS14A | PDX3 | RTT109 | CAF4 | ARO9 | MOT3 | IKI1 | HCM1 | DOM34 | CHS5 | SIN4 | CHS3 | HIR1 | MET14 | HPC2 | CYS3 | EBS1 | RPL23A | PAN6 | FKS3 | SGF73 | DAL80 | MPT5 | HIR3 | HDA1 | RRD1 | RAD27 | ELP6 | NMA1 | HIR2 | ROT2 | KCS1 | ARO2 | PMT4 | RAD18 | SPT23 | HMG1 | FUN30 | SIP3 | GSH2 | SKT5 | YND1 | SPT8 | OPI1 | SWI6 | CKA1 | OST4 | RNH1 | TIF2 | SRO9 | PUT3 | SNO2 | TPS3 | YIH1 | BIO3 | PER1 | LYS4 | PNP1 | HEX3 | SWI5 | IES2 | ZUO1 | RAD4 | KEM1 | FMP50 | ACS1 | SER3 | RPL27A | RPS27B | ACE2 | CAX4 | COQ3 | GLK1 | BIO4 | IME1 | CDC55 | SPO7 | NRG2 | VPS30 | MUQ1 | THI4 | ERD1 | XPT1 | CYS4 | DAP1 | TDH3 | CHD1 | THO1 | STR3 | PFK1 | CHO1 | SCS2 | SLF1 | MNN1 | HST3 | SSN2 | REV7 | HOR2 | TOM1 | ERG3 | MRPL32 | AKR2 | TEC1 | IKI3 | DOT6 | CAF130 | RPD3 | STD1 | YKU80 | LYS9 | IRA2 | RDS2 | PMT2 | EMI5 | HST4 | PCL5 | CAF20 | GSY2 | MSN1 | BMH1 | PRS2 | YOX1 | URA8 | NUT1 | CIN5 | HSV2 | BRE2 | LIP2 | AGX1 | EDC2 | HAT1 | RNH201 | SAC1 | INP53 | PAT1 | MRP17 | RPL24B | GLN3 | PRR2 | RPS25A | RAD51 | TRP2 | REC104 | LAS21 | EPT1 | TYE7 | ELG1 | ATG12 | ATP18 | ERF2 | STM1 | SFL1 | TOS8 | DPB3 | CLB6 | BCH1 | MET7 | OPI10 | RPA49 | VID28 | CAF40 | MSW1 | WHI3 | NPR2 | UPC2 | MTQ1 | TRP4 | RFX1 | YKU70 | KTR3 | HOG1 | NTG1 | PBP1 | GCN3 | UTH1 | SKI7 | NTE1 | MMS22 | CTF4 | CDC73 | WTM2 | CWH43 | ORM1 | RHR2 | ESC1 | HST2 | EDS1 | VID21 | MET2 | MUS81 | UBC8 | HAP4 | HIS3 | SVP26 | RBG2 | RPL38 | DGA1 | KNS1 | BIO5 | RPL41B | MSS11 | CLN3 | IDP1 | POL4 | CUP9 | LRO1 | ELP4 | MRPL22 | GNT1 | THI21 | SHR5 | DOA4 | RAD1 | RIF2 | RMD5 | ADE1 | RGM1 | RPL21A | MSN2 | STB4 | GAS2 | THI12 | PET494 | BUD14 | THI20 | MRP49 | FPR1 | AFT2 | ORM2 | PPH21 | MED1 | BRE1 | ECM23 | IDH1 | CSR2 | ABZ2 | MRPL4 | ATG3 | DSF2 | YGK3 | ALG8 | MRPL51 | RPL23B | ALG12 | CAD1 | OGG1 | HUF2 | VAC14 | SBA1 | RPS30B | RPL40A | KNH1 | YGP1 | SSD1 | POG1 | FKH1 | BTT1 | CSM2 | ALT1 | PCT1 | GTR1 | ACA1 | LAT1 | PHO4 | SWD1 | OAR1 | URA4 | MUM2 | GLC3 | RLM1 | RPL22B | RPS6A | SAM4 | TPA1 | PPH22 | YAP3 | RPS28A | MRPL1 | MEU1 | RPL26B | COX10 | PSK1 | LIP5 | PDR17 | AZF1 | PPR1 | ADE4 | CAR2 | ILV6 | MRPL40 | SCS7 | SSB2 | ASC1 | PRR1 | LSC1 | RAS1 | ADI1 | ABZ1 | UGA3 | EGD1 | RPL14B | HOS3 | AHC1 | CPT1 | RPL15B | ELC1 | CHA4 | SNF1 | WHI5 | YIG1 | SAK1 | TMA22 | RTT101 | MCR1 | MSH2 | LEU9 | SLX1 | VAC7 | YDC1 | HVG1 | URA1 | NUP120 | CTF3 | HFA1 | RPL4A | OST5 | MRPL35 | MRP4 | GAC1 | CHS1 | PIG2 | PCL8 | SMP1 | ARF3 | SWI3 | ALG3 | MSH6 | HAM1 | GAL3 | NGR1 | HAA1 | TDH1 | ISN1 | SIF2 | RPL26A | PCL10 | COQ9 | GAL80 | RME1 | YAP7 | PSD1 | STR2 | SWD3 | ALG6 | RPL18B | LYS20 | SPS100 | PMT3 | PFK27 | MGS1 | ADE8 | MSM1 | MET10 | HOS1 | HOM2 | SAS5 | EST3 | MRPL11 | TMA19 | DNL4 | BDF2 | HAL1 | PIP2 | MET8 | MRPS17 | SGF11 | MDM38 | SPE2 | MET32 | MTQ2 | PMT6 | HDA2 | MRP1 | ARR1 | GCN2 | GAT4 | YAP6 | TUF1 | CAF16 | SLH1 | AYR1 | BAT2 | YAP1 | COQ8 | HHO1 | ARG81 | MRPL37 | GDA1 | CBP6 | RPS22A | RRI1 | MIG3 | BNA5 | LAP3 | ECM32 | GAL11 | SKN1 | GAT3 | MNN2 | CSN12 | MAM33 | NUP2 | TMA108 | RPP1B | COX14 | SNZ2 | TYR1 | MHT1 | NRG1 | MMS1 | MRPL3 | ARO3 | RAD30 | HAP5 | COQ6 | REV3 | RLR1 | ATG21 | PDA1 | THI22 | MET16 | HPT1 | PET122 | NAT4 | KAR4 | TIF3 | ASN2 | ALD2 | PAD1 | ADE16 | RPL22A | INO4 | WSS1 | LAC1 | DOT5 | AGC1 | SPE1 | TOF2 | PRC1 | TRM7 | PET54 | RPS21B | URE2 | YOD1 | PSD2 | YPC1 | EEB1 | PLP1 | CAR1 | EST1 | UFD4 | ACM1 | LGE1 | HTA2 | CTH1 | MRPL24 | ATG18 | STB3 | RNR3 | SPE3 | MSN4 | STP2 | GZF3 | MOD5 | MSD1 | CSE2 | MSF1 | CRF1 | VTS1 | RPL6A | DDP1 | IOC4 | RRF1 | REG2 | CLU1 | ARP8 | ALD5 | KSS1 | FUN19 | HAL9 | RAD2 | BUD7 | ARO10 | PNC1 | TEX1 | PPE1 | URA2 | CHO2 | RPN4 | SKM1 | BNA6 | RBG1 | KTI12 | STV1 | TPS1 | ITT1 | MIG1 | RSM25 | IRS4 | ISA1 | CHS7 | ASG1 | PPT2 | GAT1 | STF1 | CIT1 | HMT1 | TBS1 | DIE2 | BNA4 | NDT80 | RPS23B | RSM28 | CIT2 | MNN11 | HMS1 | PYK2 | EDC1 | REV1 | MTD1 | RPL16A | KRE2 | TRX1 | RPL2B | RSM27 | LYS21 | YAP5 | NMA2 | SSB1 | CTI6 | DPH5 | ATP17 | ASH1 | HOT1 | YAF9 | BNA1 | SOK2 | MRF1 | TIF4631 | IMD3 | GTT1 | PDR16 | RAD5 | CAM1 | FZF1 | MGA1 | MSS51 | SOH1 | IMD4 | INO2 | ETR1 | BYE1 | RIM1 | SIS2 | ECM17 | OAF1 | RNH202 | BNA3 | GSY1 | RSF1 | DAT1 | HHF1 | MRPS28 | IES1 | RPS9A | BIO2 | AEP3 | FMS1 | RRM3 | INM1 | RDR1 | MRPL6 | MRPL44 | CUP2 | RPL9A | YRR1 | RPL19A | RCO1 | CSR1 | CLB5 | UTR4 | SWE1 | PCL7 | SLX4 | GUF1 | SSA1 | PDR3 | PPS1 | UBP14 | EHT1 | GPT2 | TPD3 | TIS11 | YMR31 | SRY1 | LOT6 | RRN10 | SER1 | SUT1 | SEM1 | ARG82 | IRE1 | ATP5 | SKN7 | GIR2 | MRPS35 | RPL29 | DIA4 | CKA2 | RPH1 | DPH2 | TOR1 | HXK2 | DPB4 | ARO4 | FMT1 | RPS26B | ANB1 | ERG5 | FIG4 | UTR1 | UME1 | SHU2 | MRPS9 | RPL1A | ANP1 | OAZ1 | SUV3 | HCR1 | GLG1 | ATG16 | YSR3 | ZDS1 | SPE4 | ARG80 | TDH2 | ISW2 | CLA4 | MEF1 | MRP2 | GAS3 | ATG4 | IFM1 | MNN9 | NUP100 | ASF2 | RPS24A | WTM1 | MET22 | GDB1 | GSC2 | ARO80 | ERG6 | TRP5 | PUT1 | PUF6 | MET3 | KRE11 | ADR1 | RAD10 | MLP2 | MKS1 | GPM3 | OST6 | ISC1 | INP52 | HUF3 | GID7 | YHP1 | GTR2 | ALG5 | MNT4 | ESC8 | MRPL17 | RPS0A | ATP14 | MNT2 | POS5 | NPR1 | KTR7 | HSD1 | RPL21B | RPL24A | SNF11 | MNS1 | SML1 | YEH2 | SER33 | INO1 | HTD2 | PDE1 | SBP1 | TIF4632 | PTH1 | DPH1 | HMG2 | HSP82 | HUS1 | PDR8 | HXK1 | FCY1 | MRPS16 | PHD1 | ATP2 | RNH203 | FAU1 | RPL7B | PHA2 | NUP53 | BMH2 | EFT2 | LEO1 | RPS11B | SAS3 | ASM4 | NOT3 | RPS29B | RIF1 | ISW1 | LPD1 | FKS1 | YKE2 | CAT8 | RTF1 | RTT103 | CTK3 | MBA1 | RPL34A | SHC1 | RAS2 | HAT2 | ECM22 | ZWF1 | IDH2 | HKR1 | MTF2 | HFM1 | NUP60 | AAC1 | HDA3 | HAP3 | MEF2 | GTS1 | MET17 | MRPL16 | ATG7 | TEA1 | PSY3 | RPS17B | RPL2A | ECM31 | MET18 | FYV10 | RSM24 | ICT1 | PET111 | HEF3 | PFA5 | PFA3 | RTG1 | RXT3 | ENO1 | SPO14 | RGT1 | AKR1 | RPL12A | VHS3 | GID8 | RPL1B | VHR1 | SAS4 | MRP21 | CKI1 | MFT1 | SFP1 | MRPL25 | RPL35A | PCL6 | RSM22 | NAM2 | MIP1 | RPL41A | SWF1 | LEU4 | NPL4 | MGA2 | FEN1 | HHT1 | ADE5,7 | RPS17A | LAG1 | SKS1 | ATG5 | GDH1 | SYC1 | NNT1 | SAS2 | RPS16B | IMG2 | GDH3 | RPS7A | SCS3 | CYT1 | PGM1 | SER2 | PFK2 | GIS2 | CRD1 | SRT1 | MET28 | CAT5 | RPL35B | GIM3 | TMA46 | YSY6 | GCN1 | SIP4 | MNL1 | SUR2 | THI2 | SNT1 | MBP1 | PCL9 | HCS1 | RPL8A | ITC1 | RIS1 | EST2 | RPS1B | MRP51 | SIR1 | ADE2 | RPA34 | PHO2 | GIS1 | RPS25B | TSL1 | MRPL7 | FOB1 | YNG1 | KTR4 | RPL31B | HOS2 | URH1 | COQ4 | MSH3 | MNN10 | PFA4 | CBP3 | RIM4 | GAS4 | PIG1 | COQ5 | RPS11A | RPL8B | MRPL31 | RTT102 | GAL4 | MIG2 | ARO7 | IPT1 | AFG3 | PGM2 | FBP1 | ALG9 | AEP1 | SLS1 | MRPL13 | RPL11B | SET3 | COX15 | MUM3 | SUB1 | FUN12 | RPS6B | AEP2 | MAL13 | CKB1 | MNN5 | TCM10 | MRPL20 | SWC5 | UAF30 | SET2 | RKM1 | SWC7 | MAC1 | RPS27A | WHI4 | RPI1 | PET123 | RPL9B | RPP2A | SKO1 | GAS5 | COQ1 | ARV1 | URA5 | ZDS2 | TRP3 | RPS1A | ROX3 | LRG1 | MSE1 | RTT106 | VID30 | MSK1 | MTG1 | MSY1 | RSF2 | PHO80 | RPS23A | CKB2 | MHR1 | SDC1 | RPL27B | SPT2 | PIF1 | NHP6A | EAF6 | MRPL23 | NUP84 | NUP170 | PET112 | VTC1 | ARP6 | HMO1 | TGS1 | RML2 | MRPL38 | RTG2 | SAM2 | RPS29A | RAI1 | SLM5 | BAS1 | RPL14A | KTR2 | TMA64 | MRPL10 | RPL40B | SNO4 | HOC1 | SCT1 | MLP1 | RPO41 | RPL37A | UME6 | RPS4B | COQ10 | APT1 | RPS18B | RPP2B | MTG2 | SNZ1 | ISM1 | SFG1 | NTO1 | STP1 | LRS4 | PRS5 | LEU3 | SNO1 | RPS10B | TPS2 | YTA7 | ARG2 | HEK2 | BUD27 | RPS8A | RPS0B | ADE6 | MET31 | VPH1 | ADH5 | APT2 | TMA20 | WAR1 | SEF1 | OST3 | PET309 | CPA2 | THI6 | PSK2 | SUR4 | THP2 | PMT1 | DBP1 | CWH41 | SUR1 | ALD6 | BUR2 | RPL12B | ARC1 | RAD23 | CAF120 | YNK1 | PDR1 | RPL33B | MRP10 | GLC8 | RPL34B | RPS9B | DLS1 | RPS21A | SAC3 | RPL43B | RPA14 | TOP1 | GCN20 | ZAP1 | ATP15 | SPT10 | SUT2 | DIG2 | HIS6 | XBP1 | KTR6 | DLD3 | ASN1 | HTZ1 | HMS2 | RDS1 | PMA2 | APA1 | TMA7 | EAF3 | MET6 | PGD1 | OPI3 | SNF4 | AAH1 | PDX1 | PUT2 | DST1 | OCH1 | URA10 | RPL19B | IES6 | MRPL8 | RPL36A | DIA2 | RPL20A | CSG2 | RPS19B | IMG1 | RPS10A | ATP1 | REF2 | RTG3 | RPS18A | CST6 | COQ2 | TAZ1 | EFT1 | MRPL33 | ADE17 | PAN5 | SWR1 | NUP133 | PRS4 | RSM7 | GSH1 | ADO1 | RPL43A | RSM19 | PDB1 | RPL6B | DIG1 | NPL3 | RPS28B | SPT21 | HOM6 | HTA1 | CEM1 | SPT4 | CTK2 | GIM5 | MET13 | SRB2 | HHT2 | CBS2 | PRS3 | ELA1 | PMT5 | MSS116 | HSP31 | SCD6 | RPA12 | SWC3 | RPL13A | CSH1 | ROX1 | BNA2 | STB1 | EMI2 | THI3 | VAN1 | THP1 | LCB3 | RPS4A | DAL82 | PFD1 | MIS1 | PUF4 | BTS1 | RSM23 | SNT2 | GPB2 | HUF1 | RPS22B | MET1 | HBS1 | ECM40 | MNT3 | CTF18 | TIF1 | UTP30	No Effect	No Effect	No Effect	No Effect	0-0-0; 1-0-3	0-0-0	8.31e-12
cellular component organization	GO:0016043	P	-0.316062	2.21462	0.367176	3.25655	-0.244881	4.1967	0.138921	3.36514	2039	1802	YBR109C | YBR202W | YBR234C | YDR167W | YHR083W | YDR429C | YGL201C | YKL095W | YKL108W | YKL112W | YIL150C | YKL141W | YLR167W | YLR229C | YLR243W | YOR159C | YLR440C | YML064C | YNL312W | YNR026C | YPL063W | YOL094C | YMR235C | YOR020C | YOL078W | YKL145W | YJR007W | YER025W | YLR127C | YPL218W | YGL018C | YLR078C | YMR260C | YHR005C-A | YLR321C | YML031W | YFL005W | YNL244C | YDR499W | YGL055W | YHR186C | YJL081C | YGR113W | YDR498C | YFR051C | YBR143C | YNL006W | YNL161W | YDR091C | YJR065C | YDR510W | YNL258C | YHR197W | YMR076C | YNL306W | YOL069W | YLR259C | YAL034W-A | YGR098C | YLR249W | YKL021C | YHR118C | YFR050C | YGL048C | YMR094W | YJR013W | YBR055C | YGL099W | YDR088C | YDR052C | YGR074W | YMR005W | YJL025W | YIL003W | YDL017W | YBL035C | YLR026C | YIL022W | YLR355C | YFR003C | YDL164C | YKR081C | YDR468C | YNL313C | YKL028W | YNL188W | YBR088C | YDR394W | YIL075C | YNL262W | YKR071C | YCR057C | YCL031C | YNR035C | YNR016C | YMR117C | YNL124W | YKR004C | YNL240C | YFL024C | YFR052W | YIL031W | YMR236W | YDL209C | YDR013W | YNL222W | YGL233W | YMR168C | YBL023C | YIL115C | YMR288W | YIL129C | YOR336W | YIR010W | YLR022C | YLR141W | YNL112W | YBR060C | YIL068C | YDR397C | YKL052C | YPL122C | YJL076W | YPL011C | YDL029W | YGL061C | YKL042W | YOR181W | YCR072C | YOR326W | YFR031C | YLR276C | YNR017W | YER159C | YNL131W | YOR057W | YPR103W | YDL008W | YMR134W | YBR079C | YFR002W | YOR329C | YJL143W | YOL026C | YMR239C | YGR245C | YBL020W | YKL165C | YDR190C | YLR305C | YOL034W | YOR119C | YMR229C | YLR359W | YBL050W | YDR201W | YDL207W | YKR063C | YDR164C | YHR085W | YIL026C | YDR082W | YDL097C | YJR068W | YHR164C | YKR083C | YPL255W | YOR194C | YDL126C | YDR118W | YGR246C | YJL085W | YPR085C | YDR170C | YNL039W | YNL216W | YOR257W | YOR117W | YJR046W | YFR037C | YPR175W | YLR215C | YJR017C | YML015C | YDR246W | YEL032W | YPL235W | YIR012W | YDR303C | YKL173W | YML049C | YPL209C | YBR087W | YHR101C | YLR457C | YBL105C | YNL026W | YNL172W | YLL050C | YOR373W | YDR325W | YMR079W | YCL017C | YDR243C | YBL074C | YDL043C | YDR398W | YMR200W | YLR274W | YBR102C | YDL058W | YLR298C | YFR004W | YMR308C | YLR010C | YPR041W | YMR268C | YGR099W | YNL088W | YLR009W | YOR046C | YNL061W | YGR186W | YDL003W | YDR166C | YNL163C | YDR168W | YOR232W | YOR204W | YDL007W | YLR117C | YOR272W | YDR172W | YOR075W | YFL038C | YDL031W | YML091C | YKL195W | YLR008C | YLR424W | YIL063C | YDR145W | YNL290W | YPL242C | YFL008W | YER147C | YCR052W | YLR430W | YBR192W | YLR086W | YDR267C | YDR224C | YLR002C | YPR105C | YAL003W | YHR166C | YLL031C | YKL203C | YIL104C | YJR045C | YDL030W | YNL182C | YOL077C | YPR086W | YPL252C | YNL261W | YJL074C | YBR237W | YDR235W | YKL189W | YGL120C | YOR244W | YER003C | YPL124W | YMR001C | YGR091W | YER125W | YOR262W | YPR161C | YCR093W | YMR213W | YMR211W | YGL075C | YER013W | YPL085W | YJL072C | YAL041W | YDL139C | YPR034W | YIR006C | YIL126W | YOR098C | YNR054C | YOR249C | YGL169W | YLR314C | YBR091C | YFL037W | YEL058W | YML046W | YLL008W | YLL004W | YDR208W | YGL008C | YDR060W | YPL233W | YFR027W | YBR135W | YDL195W | YKL033W | YMR227C | YDR437W | YJR072C | YDL087C | YDR189W | YHR058C | YPL093W | YDL028C | YGL098W | YBR038W | YPR048W | YDL220C | YKR038C | YMR240C | YGR116W | YDR141C | YLR033W | YJL034W | YOR056C | YNR011C | YGL116W | YJL203W | YML065W | YHR036W | YJL054W | YDR180W | YPR112C | YGR140W | YNL110C | YAR007C | YER022W | YLR106C | YPL128C | YDR002W | YLR323C | YKL049C | YJL194W | YDL120W | YIL144W | YIL118W | YJL174W | YML069W | YPR082C | YGL092W | YLR212C | YER048W-A | YAL032C | YKR022C | YMR197C | YML114C | YFR028C | YGL091C | YBR080C | YDL108W | YDL217C | YBR152W | YLR103C | YBL097W | YBR160W | YDR113C | YMR203W | YLR166C | YLR347C | YFL002C | YLR163C | YMR047C | YDR356W | YLL003W | YAR019C | YPR133C | YER133W | YPL016W | YOR122C | YDR177W | YGR075C | YLR272C | YIL062C | YER112W | YNL310C | YLR438C-A | YFR005C | YDL014W | YER008C | YML098W | YPR016C | YKR037C | YKR008W | YGL223C | YPL059W | YBR112C | YNL225C | YGR252W | YDL047W | YER110C | YGR262C | YOR147W | YMR263W | YBR173C | YBR279W | YOL148C | YJL184W | YPR067W | YAL013W | YMR224C | YNL271C | YOR290C | YOR073W | YOL004W | YBR200W | YEL009C | YEL027W | YPL129W | YHR060W | YHL027W | YHL007C | YHR013C | YHR018C | YGR056W | YOR198C | YKL054C | YLR357W | YGL200C | YLR308W | YDR176W | YGR006W | YDR227W | YBL006C | YGL058W | YGL071W | YBL058W | YIL084C | YDR320C | YFL026W | YMR063W | YIL011W | YMR077C | YMR091C | YHL025W | YJL080C | YJR050W | YDL198C | YCR020W-B | YAL047C | YIL157C | YNL097C | YBR127C | YDR440W | YCR084C | YDR470C | YLR442C | YDL042C | YNL138W | YHR090C | YDR028C | YJR122W | YPL254W | YOL009C | YJL180C | YJR104C | YBR289W | YBR081C | YBR095C | YDR310C | YOL068C | YPL031C | YNL236W | YLR399C | YOL076W | YNL068C | YNL064C | YDL074C | YBR097W | YDL160C | YOL001W | YPL045W | YPR131C | YDR195W | YOR209C | YML032C | YPR159W | YPL024W | YHR205W | YGL240W | YHR191C | YER164W | YNL250W | YDR389W | YMR060C | YOR141C | YKL041W | YAL002W | YDR369C | YDR323C | YOR368W | YPL084W | YNL136W | YLR148W | YDR080W | YOR106W | YKL057C | YER173W | YGL212W | YOR036W | YPL049C | YLR288C | YDR069C | YLR396C | YPL055C | YCL016C | YDL006W | YGL020C | YNL032W | YLR320W | YGL066W | YPL101W | YMR190C | YCL010C | YPL115C | YKL048C | YLR330W | YPR120C | YMR307W | YJL115W | YGR229C | YKL025C | YER092W | YEL062W | YCR094W | YLR226W | YLR337C | YPL008W | YBL007C | YPR179C | YML041C | YLR234W | YGR133W | YDR076W | YNL021W | YHR194W | YDR469W | YIR023W | YER083C | YGL163C | YNL084C | YGR178C | YER095W | YKL026C | YOR068C | YER177W | YPR173C | YHL023C | YML094W | YJL047C | YOL116W | YOR025W | YLR414C | YOL061W | YIL131C | YLR300W | YJL210W | YBL008W | YML073C | YJR033C | YBL043W | YOR322C | YLR199C | YKL040C | YOR191W | YDR004W | YOR043W | YML102W | YLR370C | YDR386W | YDR477W | YDR507C | YLR018C | YHR021C | YNL273W | YCR009C | YNL086W | YDR260C | YLR182W | YOL132W | YNL128W | YIL040W | YEL005C | YNL153C | YOL126C | YOL012C | YGR206W | YKL061W | YFR036W | YDR202C | YHR016C | YCR088W | YLL007C | YCR002C | YGR197C | YBL068W | YJL092W | YKR042W | YMR123W | YLR015W | YNL322C | YGR105W | YHR082C | YER120W | YMR223W | YLR319C | YDR392W | YLR313C | YJR118C | YER072W | YPR007C | YML121W | YGL087C | YAL019W | YHR111W | YPL120W | YLL014W | YPL180W | YJR144W | YLL027W | YNL055C | YDL059C | YOR027W | YEL013W | YPL086C | YLL049W | YMR048W | YKL160W | YDL013W | YPL047W | YAR003W | YGR092W | YHR039C | YPR135W | YHR098C | YMR106C | YCL063W | YOL111C | YHR041C | YGR241C | YLR110C | YKR007W | YMR080C | YLR032W | YGL191W | YLR181C | YPR054W | YAR028W | YNL233W | YHR192W | YJL176C | YDR439W | YMR129W | YDR388W | YCL011C | YHR181W | YLR369W | YDR071C | YOR051C | YER030W | YOR338W | YBR170C | YOL072W | YJR143C | YGR086C | YBL055C | YLR381W | YHR185C | YER047C | YGL051W | YLR055C | YHR142W | YLR408C | YJR053W | YPR024W | YHR158C | YKL119C | YJL201W | YPL158C | YDR191W | YLL001W | YKL043W | YKL046C | YNL307C | YOR038C | YLR268W | YMR054W | YCR086W | YAR014C | YGR108W | YDR432W | YER033C | YGL053W | YGL253W | YER046W | YHL024W | YDR495C | YPL029W | YLR077W | YDR171W | YOL044W | YDR244W | YMR055C | YDR357C | YDR206W | YJL100W | YJR151C | YFL014W | YIL148W | YGL079W | YPR128C | YGL192W | YML097C | YNL076W | YKR065C | YJL187C | YMR179W | YLR242C | YLR213C | YDR458C | YAL023C | YPL001W | YOL104C | YHR207C | YHR086W | YER063W | YMR037C | YML117W | YMR004W | YIR004W | YHR120W | YLR393W | YDR493W | YAL011W | YKR055W | YOL109W | YOR144C | YOR113W | YPL249C | YCR092C | YLR253W | YOR066W | YPL022W | YHR073W | YLR318W | YBL047C | YDR520C | YJR080C | YDR245W | YBL101C | YBR131W | YKL062W | YBR023C | YOR351C | YHL022C | YLR376C | YOR339C | YDR150W | YOL063C | YLR286C | YLR006C | YBR065C | YDL095W | YBR164C | YDL225W | YLR461W | YNL215W | YNL078W | YAL005C | YPL262W | YIL159W | YMR294W | YAL010C | YNL246W | YMR284W | YEL022W | YOR247W | YMR302C | YJL179W | YBR175W | YNL066W | YOL114C | YKL197C | YAL024C | YER116C | YCL056C | YER106W | YML081C-A | YOR023C | YKL037W | YMR167W | YML052W | YDR523C | YLR233C | YLR335W | YHL028W | YNL053W | YGL175C | YNL330C | YNR020C | YNL070W | YJR135C | YDR363W | YOL147C | YNL329C | YMR069W | YOR127W | YBR057C | YPL184C | YGL095C | YGR188C | YLL013C | YBR231C | YDR117C | YDL229W | YIL135C | YHL030W | YNL016W | YFL048C | YKL164C | YGR078C | YGR004W | YBR073W | YML036W | YOL051W | YLR085C | YER123W | YDR490C | YOR233W | YGR111W | YGR085C | YBR130C | YDR065W | YOR357C | YNL098C | YFR021W | YOR190W | YDL065C | YDL002C | YPL253C | YNL326C | YMR127C | YML124C | YNL001W | YAR020C | YLR210W | YDR254W | YKL163W | YGL086W | YCR068W | YBR005W | YHR127W | YAL008W | YFL025C | YPL015C | YAL048C | YMR238W | YNL049C | YGR238C | YDL239C | YLR324W | YBR043C | YLR120C | YGL180W | YDL155W | YCR082W | YPR125W | YML128C | YNL294C | YML109W | YOR049C | YNR049C | YHR038W | YOR367W | YDL100C | YKL096W-A | YML029W | YPR018W | YOR092W | YIL034C | YGL213C | YIL098C | YGL190C | YHL006C | YOR045W | YML058W | YGL244W | YBR215W | YDR104C | YDL194W | YOR084W | YMR138W | YMR137C | YMR092C | YPL164C | YNL328C | YHR200W | YDR085C | YKR101W | YAL014C | YIL065C | YDR295C | YAL015C | YHR103W | YLL040C | YCR045C | YPR194C | YML074C | YER051W | YGR209C | YPL048W | YML066C | YOL100W | YCL055W | YHR066W | YNL087W | YGR174C | YAL009W | YJL168C | YJR140C | YDR488C | YKR036C | YIL090W | YKR088C | YMR109W | YMR017W | YPR046W | YPL121C | YBL002W | YIR024C | YPL105C | YMR133W | YFR046C | YNL094W | YGR058W | YFR011C | YLR436C | YIR033W | YLR390W | YPL133C | YKR016W | YER099C | YDL022W | YNL283C | YOR304C-A | YNL218W | YLR059C | YMR078C | YGL251C | YOR018W | YER049W | YHL043W | YBR195C | YOR001W | YHR143W | YPL174C | YIL123W | YGL060W | YAR023C | YOR298W | YKR031C | YGR028W | YIL132C | YML072C | YIL138C | YNL304W | YKL113C | YPL021W | YKL010C | YPR028W | YPL123C | YPL192C | YPR193C | YDR258C | YMR201C | YDL223C | YOR165W | YGR166W | YAL040C | YBL031W | YKL007W | YBR045C | YKR020W | YHR129C | YGL003C | YMR124W | YGR049W | YDR285W | YPL132W | YIR025W | YKR048C | YJL116C | YPL130W | YHR138C | YJL036W | YKR001C | YLR385C | YLR343W | YDL113C | YOL121C | YDR125C | YIR002C | YKR084C | YGL056C | YHR061C | YIL073C | YDL088C | YIL076W | YDL049C | YCR008W | YDL203C | YBL069W | YPR154W | YBR272C | YPR093C | YPL135W | YDR135C | YDR329C | YCL029C | YAL020C | YER088C | YNR031C | YHR161C | YDL234C | YER058W | YNL030W | YNL169C | YBR233W | YGR032W | YBR212W | YLR080W | YGR232W | YBR108W | YOL013C | YKR017C | YKL117W | YPL250C | YJL042W | YLL042C | YLR307W | YNR032C-A | YDR216W | YOL080C | YOR304W | YLR312C | YBR044C | YKR014C | YBR271W | YDR130C | YIL009C-A | YLR191W | YLR221C | YHR171W | YOR132W | YHL044W | YCL001W-A | YPL200W | YOR266W | YNL298W | YPR083W | YDR265W | YPL140C | YMR164C | YDL127W | YBR245C | YGR162W | YGR042W | YGR181W | YJL073W | YGR077C | YKL009W | YOL155C | YLR021W | YKL096W | YBR120C | YOR195W | YIL007C | YCR077C | YDL106C | YDL110C | YJL004C | YOR058C | YNL154C | YAR027W | YIR039C | YER027C | YLR403W | YMR232W | YBR158W | YPL149W | YOR226C | YLL023C | YKL206C | YKR087C | YDL154W | YLR425W | YGR144W | YJL044C | YLR189C | YLL015W | YNL206C | YDR393W | YKL011C | YBR076W | YIL149C | YCL034W | YDR026C | YOR083W | YDR097C | YAR029W | YKL015W | YBR264C | YBR048W | YDR319C | YPR068C | YOR089C | YGR223C | YPL019C | YJR031C | YOR035C | YCL048W | YER150W | YHR031C | YML068W | YIL037C | YMR104C | YJR034W | YDR192C | YLR035C | YOR019W | YAL055W | YER176W | YPR020W | YER020W | YDL204W | YKL190W | YBR262C | YKR078W | YHR021W-A | YBR034C | YNL116W | YLR423C | YOR010C | YNL031C | YDR148C | YHR157W | YOL091W | YOL047C | YOR227W | YOR308C | YBL088C | YAL054C | YPR149W | YCL024W | YER124C | YPR188C | YOR037W | YJL159W | YER162C | YOR033C | YDR420W | YKL208W | YDR031W | YDR403W | YBR059C | YJL013C | YLR043C | YLR429W | YDR446W | YOR070C | YGR189C | YJL084C | YBR278W | YPL236C | YJR125C | YKL166C | YCR017C | YOR152C | YGR239C | YLL009C | YPR192W | YDR517W | YML030W | YLR325C | YPR140W | YBR009C | YGR136W | YMR086W | YPL004C | YGL037C | YOR349W | YDR422C | YDR132C | YMR215W | YML001W | YDL117W | YJR153W | YNL194C | YML095C | YDR129C | YNL166C | YDR142C | YGL250W | YDL240W | YLR394W | YGL208W | YBR186W | YCR091W | YML060W | YOL090W | YGR131W | YCR089W | YBL063W | YMR068W | YJR084W | YLR453C | YIR026C | YFR012W | YOL082W | YCL027W | YNL289W | YBR114W | YCR031C | YJL112W | YOL030W | YKL017C | YAL030W | YAL018C | YBR214W | YPL017C | YIL112W | YFR022W | YJL038C | YLR168C | YOR276W | YKL084W | YBL003C | YGR254W | YOL095C | YJR108W | YPL144W | YHR135C | YDL197C | YLL002W | YNL020C | YDR219C | YLL043W | YGL249W | YOR246C | YIL072W | YLR064W | YBR185C | YGR080W | YJR047C | YPL155C | YLL053C | YGR023W | YLR443W | YPR163C | YMR018W | YOR321W | YPL241C | YDR146C | YPR116W | YDR349C | YGL261C | YLR449W | YFL054C | YBR269C | YER154W | YGR275W | YKL050C | YDR063W | YDL182W | YLR448W | YHR152W | YGR183C | YDR098C | YPL112C | YLL026W | YGR071C | YFL007W | YDR522C | YMR159C | YBR217W | YMR072W | YFR013W | YER096W | YMR183C | YHL021C | YJL178C | YPL232W | YER007C-A | YJL037W | YDR402C | YIL146C | YLL052C | YFL004W | YKR044W | YOR354C | YOL112W | YKL129C | YMR205C | YAR031W | YKL162C | YMR012W | YIL101C | YFL046W | YNR018W | YOR064C | YGR282C | YOL105C | YIL165C | YDR479C | YER131W | YFL049W | YLR285W | YLR295C | YDR425W | YDR014W | YOL017W | YBR093C | YOR230W | YHR079C | YMR306W | YJR092W | YBR107C | YMR304W | YGR104C | YLR341W | YOL060C | YPR148C | YLR025W | YJL083W | YMR192W | YOR178C | YDL134C | YNL047C | YLL038C | YNL242W | YJR120W | YOR177C | YFL020C | YCR076C | YDL161W | YER105C | YGR135W | YDR359C | YGL004C | YDR307W | YLL005C | YKR076W | YJR021C | YJL106W | YHR114W | YPL138C | YKR021W | YLR121C | YGR235C | YEL030W | YIL085C | YLR218C | YBR010W | YHR116W | YPR049C | YOR086C | YNL192W | YDR231C | YHR097C | YEL003W | YHR160C | YOR193W | YLR304C | YHR014W | YOR211C | YHR139C | YPR129W | YLR248W | YJR119C | YER169W | YMR305C | YGL025C | YGR112W | YBL032W | YJR052W | YNL293W | YBR180W | YDL107W | YDR309C | YGL049C | YOR330C | YGR167W | YOR164C | YDL149W | YIL120W | YMR039C | YBR148W | YCR065W | YDR511W | YBR040W | YGL219C | YDR312W | YPR030W | YPR052C | YDR528W | YJR094C | YLR219W | YLR135W | YGR100W | YMR176W | YDR181C | YDL091C | YPL240C | YLR090W | YKR010C | YNL196C | YDR144C | YDL070W | YNL135C | YDL222C | YPL193W | YPL166W | YBR067C | YDR229W | YBL067C | YLL018C-A | YDR099W | YLR368W | YKL134C | YJR035W | YPL116W | YPR133W-A | YDR480W | YFR034C | YAL051W | YHR117W | YLR095C | YPR023C | YDR078C | YNL214W | YDR334W | YDL142C | YJR150C | YDR110W | YEL052W | YDR155C | YMR026C | YGL160W | YOR009W | YOR231W | YDR261C | YOR265W | YLR093C | YKL092C | YDR424C | YEL049W | YML024W | YFL016C | YDR077W | YNL279W | YGL064C | YKR095W | YJL058C | YAL034C | YGR199W | YJL105W | YNL183C | YOR094W | YBL103C | YMR273C | YDL189W | YJR066W | YGL131C | YMR035W | YLR281C | YFL003C | YMR186W | YAL029C | YMR241W | YOR228C | YNL223W | YMR162C | YEL061C | YGL126W | YDR529C | YJL030W | YOR140W | YCR067C | YOR008C | YGR279C | YLR390W-A | YNR048W | YKL020C | YDR447C | YDR351W | YBL093C | YJR070C | YGR150C | YBR168W | YHR081W | YDR291W | YLR102C | YIR018W | YJL095W | YDR185C | YDR022C | YGR014W | YIL095W | YLR206W | YDR379W | YLR431C | YDR332W | YHL011C | YHR115C | YMR230W | YJL158C | YGR040W | YMR075W | YOR229W | YMR002W | YDR096W | YOL019W | YKL185W | YOR213C | YGL228W | YMR244C-A | YDL188C | YKR082W | YNR007C | YMR247C | YMR065W | YBL078C | YLR144C | YDR348C | YDL116W | YMR293C | YLL021W | YBR230C | YCR007C | YDR079W | YFR039C | YEL040W | YBR024W | YHR184W | YLR038C | YBR258C | YDL224C | YPL269W | YHR132C | YJL208C | YAL039C | YHR153C | YDL076C | YCL005W | YKL051W | YBR056W | YER174C | YPL027W | YFR024C-A | YMR044W | YGR044C | YGL028C | YLL025W | YPR185W | YJR059W | YPL099C | YGL143C | YCL051W | YPL074W | YGL158W | YJL003W | YGL252C | YOR270C | YBR078W | YOR185C | YDR364C | YOR115C | YNL100W | YDL089W | YNL121C | YDR055W | YMR150C | YAL068C | YBR227C | YGR033C | YGL016W | YHL046C | YDR005C | YCR033W | YNL164C | YNL248C | YGL141W | YOR255W | YMR275C | YOR189W | YKR029C | YMR251W-A | YLR433C | YJR014W | YKL156W | YLR263W | YFL013C | YBR037C | YEL066W | YNL012W | YBR083W | YNL302C | YBR275C | YHR030C | YHR004C | YNL107W | YDR264C | YDR457W | YER149C | YHR150W | YDR363W-A | YIL105C | YNL015W | YDR233C | YGR026W | YMR022W | YOR327C | YLR404W | YMR098C | YOL071W | YDL226C | YMR172W | YGL133W | YOR242C | YDR237W | YDR126W | YGR214W | YKL126W | YDL135C | YMR204C | YMR163C | YNL339C | YEL044W | YGL043W | YDL093W | YNL160W | YDR419W | YER122C | YPR111W | YPL018W | YGL031C | YMR031C | YLR190W | YKL087C | YDR293C | YOR274W | YDR375C | YPR119W | YOL027C | YDR225W | YML129C | YOR297C | YER179W | YBR301W | YMR276W | YDR296W | YNR010W | YIR021W | YGR148C | YGR143W | YOR167C | YKR019C | YLL006W | YPL127C | YLR150W | YKL053C-A | YMR231W | YGR231C | YDR108W | YJL065C | YEL056W | YDR025W | YML103C | YDR121W | YJL102W | YPL181W | YPL053C | YKL068W | YLR091W | YFL036W | YAR002W | YLR037C | YGL115W | YAL016W | YLR262C | YER017C | YDR266C | YMR216C | YHL031C | YBL052C | YJR082C | YJL063C | YER011W | YPL066W | YBR103W | YOR014W | YLR342W | YIL016W | YCR060W | YOL006C | YPR031W | YJL127C | YBR179C | YJR113C | YGR101W | YNR037C | YEL015W | YNL213C | YOL145C | YJL128C | YDR156W | YAL035W | YAL026C | YLR200W | YBL022C | YBL079W | YCR032W | YGR159C | YLR264W | YCR030C | YGL153W | YML013W | YOL018C | YMR089C | YNL079C | YDR372C | YGL127C | YPL161C | YOR080W | YHR034C | YOR293W | YHR206W | YNR047W | YER166W | YNL323W | YNL059C | YGL173C | YDR207C | YGR132C | YEL054C | YER141W | YNL197C | YLR193C | YDR027C | YGL194C | YPR057W | YGL014W | YMR219W | YML061C | YPR139C | YPL139C | YDR174W | YNL227C | YLR048W | YCR028C-A | YCR079W | YGR063C | YDR159W | YHR167W | YIR005W | YBR163W | YKR094C | YDR093W | YPL100W | YCL058C | YOR123C | YER161C | YFL023W | YPL157W | YLR052W | YKL074C | YGR270W | YOR295W | YLR418C | YPL098C | YDR418W | YMR153W | YPL216W | YPL215W | YLR356W | YLR360W | YDR273W | YJR100C | YLR422W	CMD1 | MCM7 | ARC40 | TAF10 | SAM35 | TIF35 | MCM6 | YJU2 | SLD2 | ABF1 | MCM10 | SDH3 | RPS31 | CDC42 | | SME1 | SEC39 | TEM1 | RFA2 | SEC12 | TIM50 | RFC4 | RNA1 | HSP10 | AVO1 | RPT1 | SUI2 | GCD11 | APC2 | SAR1 | JAC1 | BOS1 | TIF11 | TIM10 | SFH1 | NDC1 | SEC4 | SUI1 | LCD1 | OLE1 | KOG1 | ARP4 | DAM1 | SEC20 | RET2 | SUP45 | LST8 | CBK1 | RLI1 | ARP3 | SMT3 | DSL1 | RIX1 | PDS5 | MRPS18 | NUF2 | HSP60 | MTW1 | ESP1 | YEF3 | MAK11 | ORC6 | PRE4 | RPT6 | CTF13 | GPI14 | PRP6 | LSG1 | SLU7 | DBF4 | SMD1 | TAF4 | RRN7 | CFD1 | CDC7 | POL12 | SED5 | TIM44 | ILV5 | YPI1 | CDC9 | RPF2 | TLG1 | EMW1 | TFA1 | KAR1 | POL30 | RPT3 | RPN2 | POL2 | DRE2 | PWP2 | RRP7 | ARC35 | ACC1 | SPC24 | NAF1 | ECM9 | NAR1 | EPL1 | RPN12 | ULP2 | TAF9 | CWC2 | PSF1 | SSU72 | SEC15 | CEP3 | MCM2 | NUP159 | HSH155 | TAO3 | KRE5 | DSN1 | SDO1 | RRN5 | DBP2 | ORC2 | SEC6 | NCB2 | ASK1 | TFB2 | NET1 | TAF3 | ARP2 | DUO1 | SPC42 | LAS17 | RSA4 | MYO2 | SMC2 | DBP9 | TIM23 | BUR6 | TOM22 | SGT1 | PRE2 | APC11 | RPG1 | NIC96 | SCD5 | TIM17 | MIM1 | RNT1 | SDA1 | RFT1 | MCD4 | RVB1 | STT4 | SMC5 | RIO1 | RRP5 | ADE13 | SEC17 | SPC19 | GLE1 | LAS1 | SEC1 | IPI1 | IRR1 | STN1 | RPN6 | RFC2 | DNA2 | DAD2 | BBP1 | TOA1 | CDC48 | APC4 | BRF1 | EXO70 | ASA1 | SEC7 | BDP1 | RAP1 | CDC31 | RPT5 | TAH11 | RSC8 | DPB2 | CDC123 | ESS1 | TAF11 | TRS23 | MCM3 | RVB2 | SQT1 | RSC3 | SNU114 | RSE1 | IPL1 | RFC5 | BIG1 | NBP1 | PKC1 | SAM50 | APC1 | COF1 | NUD1 | YCG1 | SEC14 | NFS1 | PRP28 | AAR2 | PRP11 | UTP5 | ROT1 | MCM5 | EXO84 | USO1 | YHC1 | RPN11 | PSE1 | TEN1 | TIF5 | PRP24 | TEL2 | TOP2 | RLP24 | DBP5 | NOP2 | TFG1 | MCD1 | SEC5 | RIA1 | CDC37 | MGE1 | DED1 | RPT2 | CLF1 | YTM1 | SUP35 | UFE1 | YPT1 | DBP10 | RPM2 | MIA40 | PAM18 | SPP382 | YRB2 | TAF12 | RFC3 | IQG1 | SMC1 | SCC4 | RSC6 | SEN1 | RIM2 | SMC4 | CIA1 | HTB1 | NOC3 | COG4 | EFB1 | CDC23 | GPI13 | TOR2 | SHQ1 | SSC1 | PRP9 | IPI3 | BRX1 | SUA7 | YAH1 | ORC5 | SMC3 | PRP5 | PRP42 | HYM1 | PRP43 | ESA1 | PMI40 | SPC29 | CDC5 | PRP31 | RSP5 | SGV1 | CDC39 | CEF1 | DML1 | MPS2 | PRP22 | SEC16 | PSF2 | CDC24 | SCM3 | ARP7 | PAN1 | STH1 | NUP1 | ESF2 | APC5 | SUA5 | CDC3 | TIM12 | TUB2 | PCM1 | PRP39 | DRS1 | ORC3 | MSS4 | PMA1 | MAK21 | NSL1 | ECO1 | CKS1 | SEC31 | TTI1 | TAF7 | GPI19 | NPA3 | LUC7 | SLY1 | MED6 | NOG1 | MPS1 | USE1 | CHS2 | TAH18 | CDC13 | KAE1 | CUS1 | SPT6 | DOP1 | RSC58 | KAR2 | NOB1 | PRP2 | CDC20 | PRP21 | ORC1 | BRL1 | TIM54 | SCC2 | MRD1 | CBF2 | NOP15 | RFA1 | SRB4 | MDN1 | TBF1 | YRB1 | CWC24 | CSE4 | CDC6 | YFH1 | TID3 | RHO3 | KRE9 | POB3 | DIB1 | NUP145 | TUB4 | ISD11 | PRP45 | NTR2 | VTI1 | TAF8 | CDC14 | NBP35 | SEC18 | KIN28 | TIM22 | SPP381 | CDC45 | BRN1 | CDC28 | PDS1 | TOM40 | SEC10 | KAP95 | SPB4 | MAS1 | NUP116 | SPC110 | SFI1 | CDC15 | SPN1 | GLC7 | SWI1 | PFY1 | UBC1 | PRP38 | YCS4 | ARC15 | LSM4 | ZIM17 | LSM3 | SAD1 | NOP1 | SEC3 | TAF13 | TIF6 | SPC34 | RSC4 | COG1 | GRX5 | CYC8 | CNM67 | GCN5 | SIT4 | KAP123 | BUD32 | MDM32 | SAP30 | UMP1 | PAF1 | SPT20 | GON7 | ISA2 | DEP1 | MRE11 | BNI1 | SNF2 | SGO1 | SIN3 | BEM1 | GCN4 | CUP5 | TAF14 | VMA22 | RIM101 | STE20 | ARD1 | ARG4 | RSC1 | BFR1 | DEF1 | RSC2 | EMP24 | CDA2 | NGG1 | PRP18 | SIR4 | LDB7 | RAD6 | RCS1 | SHP1 | SDS3 | SWA2 | STE2 | RIM9 | TIR3 | VPS20 | NPL6 | SNF6 | SCP160 | ISY1 | GGC1 | HTL1 | SPC72 | FMP35 | PHO23 | VMA2 | DOT1 | TUP1 | UGO1 | SIR3 | SIR2 | SRV2 | YNG2 | REG1 | CAF17 | HFI1 | MDM12 | ATP12 | SOD1 | SNF5 | SPT7 | RXT2 | SUM1 | HST1 | PHO85 | SIN4 | BDF1 | MDM20 | FKH2 | YDJ1 | BRE1 | VPS15 | DHH1 | PHO80 | VPS16 | NAT3 | REF2 | NPT1 | RAD52 | KRE6 | RMI1 | SCH9 | DOC1 | CTF8 | CHD1 | RAD50 | SAC7 | SAM37 | ARP8 | VPS24 | VPS8 | XRS2 | PEP7 | RAD17 | BRO1 | EAF7 | PEP3 | VPS41 | VAM3 | NUP120 | RAD24 | VAM7 | PEP12 | DIG1 | MEC3 | DOA4 | VPS33 | LGE1 | DCC1 | PTC1 | GET1 | SIW14 | MMS22 | SGF73 | ELP4 | SGS1 | SGF29 | BEM3 | ELM1 | CHS5 | CLB5 | GAS1 | ASF1 | SMI1 | PAN3 | IES5 | NPR2 | CDC50 | BUR2 | VRP1 | CHL1 | SLA1 | HDA3 | VPS71 | TOP3 | PEX4 | RAD55 | HDA1 | MDM31 | SDC1 | DAL81 | GET2 | RAD54 | END3 | PBP1 | RAD51 | GPX1 | VAM10 | BMH1 | VPS4 | RMD11 | GIM5 | RTT101 | MSN1 | HST3 | PRS5 | FKH1 | EXG1 | PEX2 | HIR1 | RPL6A | RAV1 | ECM13 | LDB19 | NFU1 | RIS1 | RAD57 | WHI2 | CAC2 | ARC18 | MUS81 | SNF1 | GIN4 | POM34 | RPS27B | TOF1 | RVS161 | SWM1 | SWI6 | GAS4 | TEP1 | APQ12 | VAB2 | GIM3 | MDH2 | HTZ1 | CDC26 | RAV2 | YSC84 | ABP1 | CDC10 | SNG1 | PRS4 | HPR5 | UTH1 | PKR1 | BRE2 | KRE1 | VMA21 | KSP1 | SCS2 | UBP8 | BUD6 | SPT3 | SPH1 | ILM1 | VTC1 | REC8 | GTR1 | MMS2 | FUN30 | UBA4 | VPS30 | TCO89 | MGM101 | ISA1 | POR1 | RAD59 | STI1 | VAC8 | ELP3 | LDB18 | CSM3 | ELF1 | HEX3 | SGF11 | SWD1 | DBF2 | MSC7 | CTF4 | SFB3 | YKU80 | VAC17 | MDY2 | SRB2 | YAP1802 | CCW12 | MEH1 | NAM7 | RAD5 | COX13 | VTA1 | SMK1 | BNI4 | SWI3 | LRS4 | POM152 | RVS167 | GBP2 | SVP26 | SSQ1 | PAA1 | NPL4 | THP1 | PMT4 | PIL1 | CTF3 | PFS1 | SAP1 | MST27 | SPT8 | CHS7 | BFA1 | YME1 | KEL1 | VPH2 | ECM25 | HST4 | DNM1 | PHD1 | DCW1 | MCK1 | HIR2 | SEC22 | STV1 | CSM1 | BUD14 | CLB1 | NPL3 | ZRG8 | PRM8 | HXK2 | SPO73 | RIM4 | VPS3 | SUV3 | FMP25 | HSP42 | PEX15 | PEX5 | BUB2 | EBS1 | LSB6 | DAN4 | HSP12 | RPL40A | ANT1 | IME4 | VPS9 | MKS1 | PAM17 | SWE1 | SPT21 | ARV1 | CRR1 | PMT2 | HAT1 | NDJ1 | SET5 | NAM8 | THO1 | MSN2 | NAB6 | MVP1 | DJP1 | MSH1 | ATP10 | FMP36 | SWC3 | RHO4 | ZEO1 | ELG1 | AZF1 | GYP5 | MSH3 | RAD1 | OSH3 | EST2 | EDE1 | FMP26 | MNN10 | ECM21 | CCZ1 | MSN4 | CHS3 | MEK1 | SPO11 | PSY3 | UBC11 | NUM1 | HUS1 | CTS1 | SSK1 | ECM2 | PMT1 | ARL1 | SHS1 | PAU4 | IES2 | NIS1 | SSA1 | FUM1 | BNR1 | JNM1 | MDM10 | VPS75 | YKU70 | GEA2 | SRL1 | PRP12 | PFD1 | SWD3 | SUN4 | PEX1 | LTE1 | SLX8 | MAM1 | ATP18 | AHC1 | MLH1 | SUR7 | SPS1 | EST1 | NUP2 | WSC4 | MSG5 | SAE2 | RPD3 | TOM7 | MCM22 | ESC2 | PEX11 | PEX6 | NAT4 | RGA1 | MUM2 | VPS45 | BUB1 | PUF3 | SWC5 | TMA64 | SSB1 | VHS2 | ECM29 | PUB1 | EMP47 | PIR1 | PAC10 | PEX31 | RDH54 | CGI121 | GAL11 | ARP6 | YCK3 | PKH1 | KIN4 | RPL11B | SHE3 | SNX3 | RAS2 | ATG18 | SPR1 | PEX19 | NHP10 | VIK1 | PFA3 | SAS2 | TUB3 | DOM34 | PAU7 | CLB4 | CHL4 | PIR3 | MAD1 | ATG15 | RCR1 | FUN14 | BST1 | HST2 | GEM1 | DFG5 | SFB2 | KEL2 | ADY3 | PEX30 | QDR3 | YPS1 | ATG1 | CLB3 | AHC2 | MSC1 | RIM21 | ZDS2 | RSB1 | MSO1 | RRF1 | SCP1 | GET3 | CWP2 | USA1 | RLF2 | ECM3 | CAP2 | SKI8 | FMC1 | CDC55 | SHU1 | TOM6 | SML1 | RTF1 | HPC2 | SPO71 | SNF3 | CIN4 | PSO2 | AIP1 | MLH3 | MDJ2 | RPN10 | AFR1 | SIR1 | SYN8 | FIS1 | HDA2 | NTG1 | SBE22 | VPS13 | OPT2 | FPR3 | TRX2 | CAM1 | SMA2 | PKH2 | KAR4 | SSF1 | TCB2 | CBP4 | SPO7 | SET2 | HIR3 | PAC11 | CAF4 | ICE2 | TVP38 | MYO5 | SPO20 | MCM16 | MEI5 | HTB2 | REC114 | CNN1 | APP1 | ECM30 | MGA2 | ECM19 | RDS2 | FMP13 | PRS2 | GPD1 | WSC2 | MGS1 | REX2 | CTF18 | HFM1 | ROD1 | TPA1 | ECM34 | MSI1 | RRP6 | DSE2 | NIP100 | SIM1 | YBP2 | MUM3 | SPO14 | MSP1 | CSM2 | TCB3 | TPM2 | YPT11 | RAD27 | ECM23 | UFD4 | YOP1 | RNY1 | PRM3 | HPA2 | HSP78 | RAD14 | HBT1 | SEY1 | KRE11 | CLN3 | SHE1 | CAP1 | GIP1 | VPS51 | ARP1 | CDH1 | SCM4 | ZIP1 | COX11 | MND2 | NAP1 | NCA3 | SPO19 | SNX4 | VPS1 | SWC7 | GAS2 | ATG20 | RPS19A | ECM18 | MPH1 | HBS1 | SDS23 | GIC1 | SPO22 | ASM4 | SEC28 | KNH1 | SAT4 | AST1 | PIN3 | HSM3 | ASR1 | ISU1 | YCF1 | PEX3 | BIK1 | ATS1 | DOT6 | SSK2 | YAP1801 | GYP7 | PET117 | HHF2 | PSD1 | PBP2 | GSC2 | NGR1 | EMP46 | NAS6 | HRD1 | SBA1 | ICY2 | MHP1 | ATG10 | CDA1 | HUB1 | ADR1 | REX4 | ISW2 | TCM62 | YPT52 | FIN1 | EST3 | PEX13 | RSA3 | ATG7 | VPS17 | CSM4 | PNT1 | CLA4 | MDM36 | PEX10 | MKK2 | MSS11 | PCL2 | ISW1 | TIF4631 | TIM13 | JEM1 | PEX8 | MRT4 | CWP1 | CBP6 | SLK19 | NAS2 | PAT1 | PHO2 | TMA17 | SYS1 | ASE1 | YCK2 | UIP3 | YPS6 | GAL83 | SFP1 | FUS2 | AMN1 | ATG5 | ISU2 | OMA1 | MSH5 | TUS1 | THI4 | GYP6 | ATG26 | BPT1 | RTT106 | SHE9 | CCE1 | ECM8 | MLP2 | LSB5 | WHI5 | MSH6 | PUT3 | YPT10 | RPS11B | HOS1 | VPS21 | HSV2 | VTC3 | GEA1 | SHE4 | SPS22 | SPI1 | RRM3 | ITT1 | PRM2 | YPK2 | PET191 | NUP42 | MLH2 | PEX22 | ECM32 | ATP20 | GPA2 | RTN2 | CNB1 | FMP51 | ECM12 | HMT1 | DMA2 | ATG17 | TIR2 | HHT2 | KGD2 | REC104 | SPO21 | SNU66 | TEL1 | ACS1 | NCE102 | KCC4 | DSE1 | MLC2 | CYC2 | HSP150 | RAD4 | EXO1 | HKR1 | CBT1 | DIT1 | AKL1 | MAD3 | TRX1 | CRN1 | ECM11 | GYP1 | CRH1 | DPB3 | ENT3 | TPK3 | CWH43 | PEX21 | COX17 | AQY1 | GRH1 | RPL38 | TAZ1 | HHF1 | LSB1 | LSP1 | PNC1 | CIN1 | SIP1 | GAS3 | YPT7 | CYK3 | PGU1 | RAD10 | SAC6 | BNI5 | PEX7 | LRG1 | CST9 | SIP2 | PCH2 | KIN82 | OGG1 | MSH2 | FIG2 | KIP1 | AVO2 | CSN12 | RIF2 | YVH1 | ATG19 | FUS1 | PCL1 | RAD16 | RPS14A | MDV1 | GAS5 | HCS1 | SNC1 | SDS24 | HOS4 | ROG3 | CAF20 | HOT13 | HTA2 | ENO1 | HMI1 | ABM1 | YCK1 | ASF2 | RTT109 | ARK1 | MFB1 | FPS1 | ZIP2 | HOP1 | MBA1 | TWF1 | ANB1 | KIP2 | MTL1 | ECM7 | TIF3 | PMT3 | CIN2 | SWI5 | YPS7 | FPR4 | FMP21 | OXA1 | RTT102 | LYS20 | RPL6B | SPO12 | QCR9 | GRX3 | PEX25 | HSP104 | BLM10 | SPS2 | ATG16 | ATG12 | ABF2 | IOC3 | SHC1 | SSO2 | FMP12 | ATG27 | SSO1 | TMA20 | DIT2 | ECM37 | AQY2 | VTC2 | UIP5 | MSC6 | MSB4 | MYO3 | PFK2 | PRM9 | CLU1 | XBP1 | FMP32 | YNG1 | BGL2 | WSC3 | PEX29 | RPS26B | NNT1 | ATP14 | SNX41 | RAD61 | ESC8 | PHO5 | WTM1 | IRE1 | FKS3 | BUD4 | IML3 | UBP15 | SRB5 | SPO77 | MAM3 | SNF7 | TAX4 | GYL1 | GAC1 | PPH21 | SLM2 | ENT4 | ATG2 | MPC54 | PAU5 | ENT1 | NUP157 | PRE9 | VID21 | RPN14 | SPO75 | ECM4 | REC107 | IME2 | BZZ1 | SPP1 | YPS3 | ECM10 | KTR7 | HHT1 | COX23 | ATG11 | TCB1 | CHS1 | COX20 | GIM4 | PEX18 | PEX27 | ACO1 | SPO13 | MGM1 | SPS100 | SCD6 | RCK2 | RPH1 | SCW10 | PGD1 | SHY1 | HEK2 | RAD7 | MSB3 | DTR1 | MSS2 | GIC2 | TIF4632 | MIP1 | CLC1 | ATG9 | QDR1 | SUB1 | YSW1 | HCM1 | ACN9 | FIG1 | MDM34 | SSF2 | CSR2 | NHP6A | HLR1 | IME1 | MSC3 | SLX4 | MDR1 | ECM5 | SAS4 | UBX3 | HSP82 | XDJ1 | TOF2 | MKC7 | BDF2 | FPR1 | FMP45 | RSA1 | ATG29 | TIP1 | IVY1 | UBP13 | COX19 | BMH2 | MDM30 | _x001A_ | RAD26 | HOS3 | TOM5 | DIG2 | PHO4 | OAF1 | TOM71 | IOC2 | EAF3 | SHU2 | PEX17 | SWR1 | CRD1 | DAN1 | FOB1 | AFG1 | CPR1 | PEX12 | TIR4 | MKK1 | EXG2 | RBL2 | NYV1 | BUD2 | DYN2 | PAU2 | RPS17A | MDJ1 | SED1 | PRM1 | MRH4 | MLP1 | BIT61 | FUN19 | PMT6 | SET4 | NPR1 | ARF3 | RTG3 | ZDS1 | RBS1 | TOR1 | SNT2 | IMP2 | MSH4 | HSC82 | MYO4 | YHM2 | ATG4 | DNF3 | CIN8 | SCS3 | QCR7 | MAD2 | SFL1 | SED4 | SLG1 | SCW4 | CCW14 | SPT23 | RPS17B | SBE2 | ROX3 | LIA1 | PEX32 | LRP1 | HRQ1 | APC9 | YAP5 | BCK1 | CIS1 | MSB2 | PRK1 | ENT2 | RGA2 | ATG23 | PRS3 | DMA1 | RPS10B | CIS3 | KSS1 | RCO1 | WTM2 | GIS1 | ASH1 | SAS5 | SHE10 | PPH22 | NUP133 | ATG3 | KAR5 | ATG8 | ACF2 | NUP84 | SPA2 | OM14 | PET100 | UTR2 | SCO2 | SSP1 | COX12 | SHG1 | WHI4 | KAR9 | ECM14 | NUC1 | CYC3 | SPO16 | RXT3 | LDB16 | SFK1 | GRX4 | SMA1 | LSB3 | IOC4 | RME1 | SCW11 | ATG13 | PTK2 | FMP14 | MRF1 | LRE1 | YTA6 | RCK1 | COX16 | RTG2 | VPH1 | ECM33 | GSP2 | CDC40 | TRS33 | TOM70 | PST1 | IMP1 | MCX1 | TIM21 | KAP122 | MAF1 | SNT1 | IBD2 | RPA49 | HUL5 | OSW1 | BUL1 | IES4 | SET3 | HOR7 | CNA1 | TMA22 | RPS27A | RED1 | IES1 | SCO1 | HPA3 | SPO1 | TEC1 | RPS19B | RIF1 | SLT2 | NEM1 | YAF9 | AKR1 | TOM1 | PEA2 | PEX28 | SEM1 | SLM1 | PBI2 | RTN1 | QRI8 | SNC2 | EMI5 | GCS1 | HOT1 | ITC1 | SSP2 | MRPL7 | SWF1 | RPS0A | YPK1 | RDI1 | INP1 | YRF1-6 | IES6 | DST1 | PMT5 | YGP1 | RAD30 | GLO3 | DBF20 | CTF19 | RPL24A | MMR1 | CYT2 | SSD1 | MOD5 | BCS1 | CLB2 | MDM38 | HTA1 | COX14 | TIM18 | DMC1 | DAN3 | DSK2 | MHR1 | CSE2 | MRS1 | RPL24B | SKN1 | RPS28A | IRS4 | MMM1 | HHO1 | STM1 | MDM35 | PEP5 | PHB2 | GSG1 | DLS1 | HAT2 | RPS11A | NUP188 | DPB4 | MEF2 | CTI6 | KTR6 | NUP100 | RPO41 | NUP60 | DAN2 | SNF4 | TPD3 | YPT6 | AFG3 | SKY1 | GOS1 | SAS3 | EAF6 | MRPL8 | TIR1 | SIF2 | RTS1 | FKS1 | SNL1 | TAH1 | TOP1 | NTO1 | SPT10 | FZO1 | RSM7 | PCP1 | RSM19 | EDC3 | CTR9 | PBS2 | RPA14 | FUN12 | DRS2 | YKE2 | PIM1 | NUP170 | BPH1 | NSR1 | RPS28B | SYP1 | PEX14 | SEL1 | TLG2 | YTA12 | TPM1 | VPS74 | SOH1 | BEM4 | DIA2 | PIH1 | RPS10A | SKN7 | DNF1 | LEM3 | ARP5 | KEM1 | UME6 | PHB1 | RPL12A | COX15 | WHI3 | VPS54 | HOS2 | BRR1 | PUF4 | ESC1 | PIF1 | VPS66 | UME1 | HMO1 | JJJ1 | RPS0B | RIM1 | SPT4 | SAC3 | THP2 | IST3 | DEM1 | RPL40B | DNF2 | ATG21 | LEO1 | SPT2 | BUD27 | TGS1 | IES3 | MUD2 | YTA7 | UAF30 | CDC73 | MGR2 | RPL12B | NUP53 | CBP3 | VPS38 | DON1	2039	1802	YBR109C | YBR202W | YBR234C | YDR167W | YHR083W | YDR429C | YGL201C | YKL095W | YKL108W | YKL112W | YIL150C | YKL141W | YLR167W | YLR440C | YML064C | YNL312W | YNR026C | YPL063W | YOL078W | YOL094C | YMR235C | YOR020C | YLR243W | YOR159C | YLR229C | YOL069W | YDL043C | YCR093W | YDL220C | YIL126W | YDR224C | YML031W | YKL145W | YMR260C | YLR078C | YJR065C | YJR007W | YHR186C | YJL081C | YDL029W | YFR037C | YNL244C | YMR076C | YFL037W | YHR118C | YGR074W | YGL008C | YGL098W | YLR127C | YOR272W | YLR424W | YJL074C | YMR200W | YMR213W | YLR355C | YDR394W | YLR026C | YOR122C | YGL120C | YFR050C | YAL034W-A | YIL115C | YER025W | YCR057C | YFL005W | YHR005C-A | YMR079W | YNL313C | YNR054C | YLR022C | YMR168C | YLR259C | YFL024C | YBL097W | YPR112C | YNL124W | YJR072C | YKL042W | YOR244W | YLR359W | YLR314C | YJL143W | YLR274W | YNL306W | YKL173W | YLR430W | YOR373W | YNL161W | YER133W | YFR051C | YGL075C | YPR175W | YOR098C | YNL240C | YNL163C | YOR257W | YER147C | YLL004W | YDR145W | YLR010C | YDR303C | YNL262W | YLR457C | YOR262W | YLR305C | YDL003W | YOR117W | YNL172W | YDR498C | YDL058W | YGR113W | YLR276C | YOR119C | YKR071C | YFR002W | YFR052W | YDR499W | YMR268C | YLR212C | YOR326W | YNL182C | YNR017W | YLL050C | YML091C | YNL290W | YBL023C | YKR022C | YLR249W | YOR057W | YMR236W | YNL088W | YOL026C | YIL104C | YCR072C | YLR347C | YDR088C | YLR321C | YIR010W | YDR172W | YNL258C | YMR211W | YDL031W | YNL006W | YMR134W | YMR288W | YGL018C | YPL085W | YOR181W | YCL031C | YLR438C-A | YGR098C | YLR163C | YLR323C | YNL112W | YFL008W | YER013W | YML069W | YDR468C | YHR197W | YLR086W | YML015C | YIR006C | YMR094W | YPR103W | YGL233W | YKR081C | YKL033W | YOL077C | YKL052C | YGL061C | YBR143C | YDR091C | YPL122C | YDR082W | YNL222W | YFL002C | YJL174W | YOR249C | YGL048C | YDR118W | YBR088C | YER125W | YKL203C | YHR058C | YDR113C | YDL207W | YJL072C | YDR510W | YDR246W | YDL097C | YNL061W | YGR186W | YDR201W | YNL216W | YNR035C | YNL039W | YGR091W | YOR336W | YLR002C | YCL017C | YPR086W | YER003C | YMR239C | YIL022W | YIL075C | YGL055W | YPL252C | YGL099W | YGL169W | YIL031W | YLR008C | YDR190C | YLR298C | YMR308C | YOL034W | YOR232W | YLR009W | YPL233W | YMR001C | YLR117C | YGR099W | YKL028W | YDR166C | YBR060C | YPR082C | YML065W | YIL003W | YDL008W | YDR013W | YFR005C | YIL063C | YHR085W | YHR164C | YIL129C | YDR397C | YPR105C | YLR166C | YOR075W | YJL025W | YER159C | YLR215C | YIL144W | YIL068C | YOR056C | YAR007C | YDR356W | YBR038W | YBL105C | YJL203W | YJL194W | YBR152W | YKR004C | YBR135W | YPL093W | YPR085C | YHR101C | YPR041W | YKL021C | YOR329C | YDL120W | YNL110C | YDR002W | YDL195W | YNL188W | YEL032W | YML046W | YGL116W | YMR229C | YPR048W | YJR046W | YDR052C | YPL255W | YDR235W | YBL050W | YNL261W | YBL074C | YFR004W | YKR083C | YBR079C | YJL054W | YPR133C | YJL034W | YIL062C | YKL195W | YMR227C | YPL128C | YFR031C | YFR027W | YBR091C | YHR036W | YJR045C | YBR055C | YDR398W | YKR038C | YBR192W | YPL242C | YHR166C | YMR197C | YKR063C | YKL049C | YFR003C | YPL011C | YDL087C | YPR034W | YLR106C | YDL017W | YOR204W | YGR140W | YMR203W | YJR017C | YIL026C | YMR240C | YJR068W | YLR103C | YNR011C | YLL031C | YDR243C | YMR117C | YBR087W | YIL118W | YDR325W | YBR102C | YBR160W | YDR141C | YMR005W | YPL218W | YER048W-A | YOR046C | YDL126C | YKR008W | YDR267C | YFR028C | YNR016C | YDR208W | YDL139C | YGR245C | YPR016C | YAL003W | YGR116W | YKL165C | YDR437W | YPL124W | YKR037C | YMR047C | YML049C | YEL058W | YDL164C | YJL085W | YDR189W | YLL008W | YDR060W | YNL131W | YGR246C | YLR272C | YDR180W | YDL108W | YDR170C | YOR194C | YPL016W | YDR177W | YDL030W | YML098W | YER008C | YBL020W | YJL076W | YPR161C | YLL003W | YGL092W | YER112W | YDL028C | YBR080C | YAR019C | YKL189W | YFL038C | YBR237W | YDL007W | YGL091C | YER022W | YBL035C | YAL032C | YDR164C | YNL026W | YIR012W | YPL235W | YDL209C | YLR033W | YAL041W | YLR141W | YJR013W | YDR168W | YML114C | YCR052W | YPL209C | YDL014W | YNL310C | YDL217C | YGR075C | YGL223C | YLR399C | YPL059W | YBR112C | YNL225C | YGR252W | YER110C | YGR262C | YOR147W | YMR263W | YBR279W | YOL148C | YJL184W | YPR067W | YAL013W | YMR224C | YNL271C | YOR290C | YOR073W | YPL254W | YOL009C | YBR200W | YEL009C | YEL027W | YHR060W | YHL027W | YHL007C | YHR013C | YHR018C | YGR056W | YOR198C | YKL054C | YLR357W | YGL200C | YLR308W | YDR176W | YGR006W | YDR227W | YBL006C | YGL058W | YGL071W | YBL058W | YIL084C | YDR320C | YFL026W | YMR091C | YHL025W | YJL080C | YJR104C | YDR028C | YJR050W | YJR122W | YDL198C | YCR020W-B | YAL047C | YIL157C | YBR127C | YDR440W | YCR084C | YDR470C | YLR442C | YBR081C | YDL042C | YBR095C | YNL138W | YIL011W | YDL047W | YBR173C | YOL004W | YPL129W | YMR063W | YMR077C | YNL097C | YBR289W | YHR090C | YER083C | YHR120W | YNL250W | YAL010C | YMR060C | YDR369C | YOR368W | YHR194W | YDR507C | YNL070W | YDL002C | YDR323C | YJL180C | YGR101W | YPL019C | YKL048C | YPL024W | YMR190C | YBR097W | YIR023W | YGL020C | YOL145C | YDL006W | YPR159W | YMR080C | YGR104C | YML032C | YDL161W | YLR396C | YDL059C | YNL059C | YJL115W | YLR213C | YJR151C | YCL016C | YDL149W | YOR209C | YFL016C | YDR310C | YER173W | YOL076W | YDR392W | YGR229C | YMR048W | YLR288C | YLR148W | YCR082W | YDL160C | YKL084W | YPL045W | YKR048C | YHR205W | YGR209C | YOR036W | YPL115C | YDR389W | YJL092W | YGR105W | YNL273W | YDL203C | YMR307W | YLR095C | YIL105C | YIR002C | YKL009W | YNL128W | YOL068C | YOR106W | YPL031C | YFR013W | YLR199C | YNL068C | YPR007C | YPL138C | YNL136W | YDR229W | YLR080W | YGR049W | YPR149W | YDR005C | YLR052W | YLR210W | YGL240W | YGL192W | YCL010C | YOL121C | YMR223W | YKL160W | YHR004C | YER020W | YJR144W | YPR020W | YGL095C | YHR191C | YDR363W | YPL008W | YNL053W | YPL086C | YML036W | YLR234W | YLR168C | YMR305C | YKL041W | YCR031C | YDR080W | YLL002W | YDR004W | YKR036C | YMR129W | YCR065W | YGL163C | YNL001W | YLR330W | YBL022C | YMR304W | YPL184C | YNL236W | YPL193W | YBR023C | YBL008W | YBR215W | YHR098C | YDR206W | YMR306W | YGL066W | YNL012W | YLR337C | YNL055C | YJR140C | YOR357C | YNL021W | YGL175C | YLR021W | YKL011C | YKL050C | YPL155C | YKL113C | YGR206W | YMR167W | YDL022W | YOR038C | YPL144W | YMR276W | YJR143C | YPL140C | YKL020C | YGL212W | YHL023C | YNL294C | YAL019W | YLR055C | YHL030W | YNL030W | YNL246W | YLR182W | YGR077C | YAL002W | YGR023W | YOL147C | YLR191W | YKL015W | YIL037C | YBR037C | YLR181C | YDL013W | YDR146C | YMR133W | YPL158C | YIL040W | YNL064C | YNR032C-A | YCR008W | YAR028W | YNL215W | YMR104C | YKL163W | YER162C | YGL173C | YPL135W | YAL054C | YGR150C | YHR066W | YHR021C | YLR461W | YML097C | YOR190W | YOR051C | YAR020C | YJR094C | YGL190C | YAL009W | YER058W | YDL189W | YBR230C | YNL154C | YOR089C | YOL095C | YPL120W | YNR031C | YDL117W | YDR522C | YKR001C | YGR144W | YMR294W | YPL084W | YER164W | YER063W | YOR165W | YER120W | YGR189C | YNL087W | YGR033C | YOR025W | YFR011C | YKL040C | YMR216C | YGL191W | YFR024C-A | YDR457W | YBR083W | YOR195W | YER088C | YPR024W | YNL330C | YKL096W-A | YBR131W | YML124C | YBL055C | YLR443W | YMR106C | YPL133C | YAL023C | YOL071W | YMR018W | YDR191W | YKR087C | YOR276W | YDR108W | YOL100W | YOL116W | YER177W | YLL049W | YGL028C | YHR082C | YOR367W | YER099C | YDR357C | YDR458C | YHR158C | YNL086W | YDR520C | YLR190W | YOR227W | YLL015W | YGR223C | YLR015W | YNL016W | YBR227C | YPL001W | YDL194W | YMR201C | YNR049C | YGR131W | YCR077C | YGR148C | YDR349C | YPL164C | YDR022C | YMR138W | YER095W | YLL007C | YDR079W | YHR157W | YNL094W | YHR152W | YOR144C | YOR242C | YBR217W | YEL022W | YPL180W | YGR135W | YML081C-A | YBR076W | YCL051W | YHR103W | YLR150W | YOR140W | YGR086C | YBR278W | YBL031W | YKL096W | YDL127W | YNL248C | YCL005W | YJL003W | YNL197C | YEL062W | YOR228C | YKL051W | YNL322C | YNR047W | YMR284W | YOR035C | YAL015C | YGR178C | YKR042W | YGR183C | YLR320W | YEL005C | YPR135W | YLR418C | YOR229W | YCR017C | YMR219W | YEL013W | YPL015C | YPR154W | YDR359C | YDR386W | YHR181W | YDL225W | YOR127W | YLR325C | YGR100W | YMR164C | YAL040C | YAR027W | YKL162C | YHL044W | YPR046W | YPL101W | YDL107W | YOR045W | YOR001W | YDR069C | YFR046C | YLR286C | YPL022W | YLR453C | YLR268W | YHR021W-A | YMR037C | YOR189W | YDR171W | YLR431C | YBR272C | YJL004C | YFL025C | YLR343W | YDR065W | YAR014C | YPR057W | YNL135C | YDL155W | YIL146C | YDR076W | YDL134C | YNR018W | YDL074C | YPL021W | YMR002W | YPR030W | YMR092C | YNR007C | YLR307W | YLL043W | YML060W | YLL013C | YJL073W | YKL117W | YDR244W | YGR133W | YDR055W | YIL148W | YDL049C | YJR150C | YNL160W | YDR293C | YOL080C | YDR135C | YIL131C | YDR424C | YHL006C | YGR241C | YPR119W | YIL132C | YDR098C | YML121W | YER122C | YPL017C | YOR231W | YER106W | YHR129C | YFR034C | YAR003W | YDR493W | YBR078W | YCR009C | YBR057C | YER116C | YKL026C | YKL046C | YBR059C | YDR332W | YFL049W | YBR073W | YPL174C | YLR425W | YDL154W | YHR135C | YER046W | YLR218C | YER049W | YCL063W | YDR260C | YDL188C | YDL100C | YOR167C | YML052W | YGR167W | YER123W | YPR111W | YOR113W | YKL119C | YEL040W | YCR045C | YCR002C | YGR238C | YAL014C | YDR495C | YHR143W | YLR059C | YDL223C | YMR123W | YPR173C | YGR239C | YHL022C | YPL116W | YOR023C | YBR214W | YKL208W | YLL001W | YMR251W-A | YNL084C | YOR185C | YMR232W | YJR021C | YDR477W | YJR080C | YBR044C | YOR083W | YLR102C | YBR040W | YJR014W | YJL047C | YLR221C | YOR164C | YOL090W | YLR090W | YNL015W | YJL210W | YLR206W | YGL051W | YNL233W | YKL057C | YPL018W | YLR381W | YAL024C | YDR425W | YGR181W | YDR388W | YFR022W | YOR178C | YBR258C | YNL192W | YLR390W-A | YMR109W | YOR094W | YJL176C | YDR097C | YPL192C | YHR039C | YGL153W | YJR125C | YBR212W | YJR092W | YHR097C | YDR372C | YDR422C | YER030W | YGL004C | YDR307W | YBR103W | YDR077W | YOR092W | YDR523C | YLR436C | YHR192W | YLR319C | YGR044C | YLL014W | YIL135C | YCR030C | YIL165C | YBR233W | YNL169C | YER105C | YNL079C | YCL034W | YNL032W | YBR175W | YLR219W | YHR114W | YDL182W | YPL166W | YBR186W | YHR139C | YDR093W | YKL061W | YOL111C | YOR321W | YGR174C | YIL095W | YIL159W | YPL099C | YPL132W | YMR183C | YNL218W | YNL121C | YIL076W | YOR152C | YPR068C | YOR213C | YIL009C-A | YDR148C | YDL204W | YOL044W | YDL070W | YHR117W | YJR031C | YKL025C | YLR433C | YDR258C | YDR027C | YNL304W | YFL007W | YDR348C | YCR088W | YIL120W | YER124C | YPL047W | YOL027C | YLL026W | YKL126W | YCR007C | YDR490C | YEL052W | YGR199W | YDR295C | YMR068W | YML030W | YOR049C | YMR238W | YNL020C | YEL015W | YDR351W | YIR021W | YLR414C | YKR007W | YPL121C | YMR017W | YBR262C | YMR186W | YGR028W | YPL127C | YOR322C | YAR031W | YNL047C | YJL116C | YFL048C | YOR349W | YBR120C | YGL016W | YPR049C | YKL166C | YOR010C | YER176W | YOL051W | YGR143W | YOR193W | YJR084W | YPL262W | YLR335W | YNL066W | YDR403W | YCL027W | YGR235C | YHR116W | YML129C | YHR160C | YNL242W | YJR070C | YBR045C | YMR302C | YGL160W | YGR282C | YOR058C | YDR419W | YMR247C | YFL003C | YOL082W | YPL100W | YPL027W | YOR233W | YKL037W | YLR393W | YER166W | YHR073W | YMR069W | YCL055W | YKL092C | YBL101C | YPR163C | YCL001W-A | YNL116W | YDR233C | YPL112C | YAL008W | YAL039C | YHR153C | YLR341W | YDR309C | YKR010C | YDL222C | YBR067C | YDR266C | YIL072W | YLR233C | YAL048C | YKL010C | YPL055C | YOL112W | YDR085C | YDR285W | YBL003C | YFR021W | YJL013C | YBL007C | YJL030W | YKL062W | YLR018C | YEL066W | YBL088C | YKR076W | YOR274W | YLL023C | YJR120W | YNR010W | YHL046C | YLR422W | YJL037W | YBR065C | YML073C | YAL030W | YLR390W | YMR044W | YIL073C | YGR111W | YIR024C | YHR038W | YLR262C | YPR148C | YMR012W | YGL213C | YPL216W | YEL030W | YOR141C | YBR108W | YBR164C | YDR192C | YJL158C | YGR040W | YGL158W | YAL034C | YOR066W | YGL208W | YGL037C | YML001W | YLR281C | YGL003C | YKL007W | YAL020C | YML102W | YOR018W | YKR017C | YDR063W | YKR016W | YMR176W | YER051W | YMR054W | YDR254W | YLL025W | YML068W | YNL323W | YKR019C | YEL003W | YLR369W | YLL027W | YHR142W | YPR083W | YBR034C | YBR264C | YER047C | YPL269W | YMR192W | YML072C | YHR086W | YDR312W | YLR429W | YOR246C | YDR185C | YLR043C | YBR056W | YBR114W | YIR018W | YDR265W | YDL229W | YPL181W | YCL048W | YJR118C | YKL185W | YMR162C | YMR172W | YHR132C | YNL107W | YER092W | YGR071C | YOR226C | YDR142C | YDL091C | YGL143C | YLL042C | YGR162W | YDR529C | YDR104C | YLR032W | YPL048W | YGR026W | YEL061C | YGL127C | YGR108W | YMR275C | YJR059W | YDL135C | YLR064W | YDR393W | YCR028C-A | YHR111W | YDR202C | YFL004W | YOL104C | YHR150W | YAL051W | YPL253C | YGL228W | YER174C | YOR009W | YDR150W | YBR009C | YIL098C | YOR327C | YFL013C | YBR271W | YDL110C | YBR163W | YBR269C | YOL060C | YFL020C | YLL038C | YCR076C | YHR031C | YJL201W | YFR036W | YER179W | YNL307C | YPL200W | YIL016W | YMR150C | YOL047C | YGL261C | YLR006C | YMR075W | YBL002W | YHR184W | YLL052C | YPR120C | YJL187C | YLL005C | YAR029W | YGR080W | YLR135W | YDR026C | YAL005C | YIL138C | YLR423C | YJL038C | YLR313C | YMR086W | YLR312C | YMR022W | YNR020C | YPR192W | YOR132W | YOR037W | YAL016W | YHR030C | YHL031C | YGR112W | YDR155C | YPR028W | YDR132C | YDR363W-A | YNL166C | YPR194C | YAL018C | YHR016C | YHR079C | YOR304C-A | YHR206W | YIL007C | YKL197C | YJR033C | YFL054C | YER169W | YJR066W | YHR115C | YGL253W | YDR121W | YOL109W | YER131W | YDR014W | YPL105C | YJR047C | YIL112W | YIR025W | YOR297C | YPL139C | YDR078C | YGR197C | YOR033C | YDR130C | YGR092W | YLR404W | YGL053W | YPL029W | YKL129C | YKR055W | YMR159C | YMR273C | YMR163C | YPR193C | YCR091W | YNL078W | YCR089W | YLR035C | YOR304W | YPL250C | YNL298W | YGL180W | YGR014W | YHR207C | YMR215W | YNL223W | YOL018C | YDR231C | YJR053W | YKL068W | YDL197C | YLR449W | YOR230W | YOR084W | YNL194C | YNL289W | YGR032W | YML066C | YDR528W | YGR166W | YDR216W | YML095C | YIL149C | YNL076W | YLR408C | YHR127W | YLR356W | YLR189C | YJR035W | YPL123C | YOL017W | YML029W | YGR214W | YLR295C | YOL126C | YCL056C | YOR043W | YML074C | YML013W | YNL183C | YDR446W | YLR144C | YJL036W | YJL159W | YIL085C | YGL031C | YML058W | YDR291W | YKL206C | YNL339C | YJR034W | YBR043C | YLR360W | YGL141W | YGL049C | YCR032W | YDR031W | YPL240C | YOL063C | YLL009C | YBL063W | YDL226C | YKL043W | YNL164C | YDR488C | YLR120C | YDR402C | YOR177C | YKR078W | YMR153W | YDR099W | YEL049W | YMR231W | YPL232W | YOR123C | YBR048W | YBL052C | YDL088C | YDR129C | YBR275C | YBR245C | YNL279W | YLR342W | YLR200W | YGR058W | YBL067C | YDR511W | YGL244W | YKL190W | YBR180W | YBR185C | YPL236C | YER149C | YBR024W | YER096W | YDR375C | YNL098C | YKR014C | YEL056W | YLR248W | YDR219C | YNL283C | YOR008C | YDR261C | YDR420W | YMR137C | YLR324W | YLR091W | YGL251C | YPR125W | YAR002W | YOR027W | YIL090W | YLR077W | YPR179C | YJL102W | YNL100W | YIR039C | YHR061C | YJR153W | YMR035W | YLR025W | YHL043W | YFL046W | YHR171W | YDL113C | YLR121C | YLR376C | YBL069W | YPR133W-A | YMR026C | YLL018C-A | YNR048W | YDR447C | YNL049C | YLL040C | YJR052W | YPL074W | YHR185C | YNL326C | YDL076C | YKL074C | YBR195C | YGR254W | YKR031C | YOR115C | YCR068W | YMR204C | YJL084C | YHL021C | YDR264C | YMR065W | YGR004W | YPR093C | YGL249W | YEL054C | YPR185W | YMR055C | YIR004W | YMR031C | YBL043W | YDR181C | YDR273W | YER150W | YLR403W | YOL155C | YER154W | YOR255W | YIL065C | YGL087C | YOR330C | YDR126W | YBR170C | YIR033W | YBR010W | YML024W | YPL149W | YGL250W | YLR253W | YMR072W | YMR241W | YLL021W | YBR168W | YLR285W | YLR304C | YMR127C | YGL086W | YOR014W | YGL126W | YNL196C | YIL123W | YOL019W | YDR479C | YMR205C | YDL142C | YGL056C | YDL239C | YLR263W | YCL024W | YDR144C | YNL153C | YBR148W | YLR300W | YKR065C | YKL087C | YOR351C | YCR033W | YGR042W | YMR293C | YKL017C | YPR054W | YGL133W | YOR191W | YLR318W | YNL214W | YIR026C | YKR101W | YDL106C | YDR096W | YJR100C | YOR247W | YDR237W | YDR364C | YDR110W | YOR064C | YGL194C | YDR125C | YJL058C | YCR092C | YDR245W | YJR119C | YHR161C | YPL215W | YMR244C-A | YHL024W | YGR188C | YOL132W | YPL130W | YDR025W | YGR275W | YBL047C | YER017C | YCR079W | YOR354C | YGR085C | YKR029C | YER141W | YOR298W | YOL114C | YLR038C | YMR004W | YMR039C | YJL083W | YAL035W | YHR200W | YFR012W | YML117W | YDR319C | YGL079W | YNL213C | YPR131C | YOR019W | YNL329C | YJL100W | YBR231C | YOR295W | YDR379W | YJL168C | YLR385C | YKL156W | YLR193C | YGR279C | YDL224C | YPR128C | YNL227C | YJL112W | YFR039C | YOL030W | YLR242C | YML109W | YBL093C | YDL240W | YOR308C | YJL178C | YNL206C | YBR093C | YOL001W | YER027C | YDR296W | YCL058C | YDR469W | YER161C | YAL068C | YML061C | YPR052C | YJR082C | YDL116W | YPR116W | YBL079W | YOL091W | YER072W | YLR085C | YOL013C | YJL044C | YDR174W | YPL157W | YIL034C | YMR124W | YGL252C | YPL249C | YCL011C | YDR117C | YKR094C | YKR095W | YFL036W | YPL098C | YKL134C | YDR207C | YHR081W | YOL105C | YGL064C | YPL241C | YPR031W | YOR086C | YDR439W | YOL061W | YOR211C | YFL014W | YJL105W | YCR067C | YMR230W | YLR110C | YGR270W | YOR068C | YBL032W | YJL095W | YFL023W | YLR048W | YPL161C | YLR093C | YBR158W | YOR270C | YER007C-A | YCR060W | YLL006W | YHL028W | YJL042W | YHR167W | YDL095W | YOR339C | YBL078C | YLR394W | YLR226W | YDR418W | YAL026C | YJR108W | YER033C | YJL065C | YDR159W | YOR070C | YDR156W | YOL006C | YML128C | YJL127C | YAL029C | YPL004C | YDR480W | YKL164C | YCR094W | YHR014W | YJL106W | YIL101C | YPL053C | YMR098C | YDL089W | YOL012C | YBR301W | YGR078C | YGR231C | YPR023C | YGL025C | YGL115W | YBR179C | YGL043W | YML103C | YDR071C | YEL044W | YJL063C | YOR080W | YNL302C | YOR293W | YCL029C | YDR195W | YBL103C | YIR005W | YML041C | YCR086W | YGR136W | YPR140W | YDR334W | YHR138C | YKR082W | YBL068W | YJR113C | YNR037C | YLR448W | YPL049C | YDR432W | YLR264W | YBR107C | YAR023C | YMR179W | YDR225W | YNL293W | YGR063C | YML094W | YOR265W | YHR034C | YHR041C | YNL031C | YDL065C | YHL011C | YGR159C | YDL093W | YPR139C | YPR129W | YNL328C | YAL011W | YPR188C | YLR037C | YBR130C | YGL219C | YPR018W | YGL060W | YKR088C | YKL053C-A | YDL234C | YGR232W | YOR266W | YDR517W | YBR005W | YGR132C | YOL072W | YJL128C | YJR135C | YOR338W | YLR370C | YJL179W | YGL014W | YGL131C | YLL053C | YAL055W | YER011W | YJL208C | YLR368W | YPL066W | YDR329C | YKR020W | YKR021W | YKR084C | YKR044W | YMR078C | YMR089C	CMD1 | MCM7 | ARC40 | TAF10 | SAM35 | TIF35 | MCM6 | YJU2 | SLD2 | ABF1 | MCM10 | SDH3 | RPS31 | SEC39 | TEM1 | RFA2 | SEC12 | TIM50 | AVO1 | RFC4 | RNA1 | HSP10 | | SME1 | CDC42 | NUF2 | PRP11 | CDC39 | CDC13 | STH1 | HTB1 | NDC1 | RPT1 | TIF11 | BOS1 | ARP3 | SUI2 | KOG1 | ARP4 | ARP2 | RSC8 | SUI1 | PDS5 | TUB2 | ORC6 | SMD1 | PMA1 | USE1 | APC2 | YTM1 | SPP382 | SMC3 | ROT1 | CEF1 | ILV5 | RPT3 | SED5 | PFY1 | PRP43 | PRE4 | MTW1 | NUP159 | GCD11 | PWP2 | SEC4 | TIM10 | SEC14 | EMW1 | ESF2 | SDO1 | CEP3 | HSP60 | EPL1 | BRN1 | MRD1 | NAF1 | NPA3 | SPC42 | ESA1 | ADE13 | CDC3 | TIM17 | MCM5 | MRPS18 | SNU114 | SEN1 | NUD1 | CBK1 | GLC7 | RET2 | MPS2 | DPB2 | NUP1 | NAR1 | RIA1 | CDC31 | SCC4 | ORC3 | TAF12 | TEN1 | RSC3 | POL2 | NBP1 | STT4 | MCD1 | RPT5 | APC1 | SEC20 | USO1 | DAM1 | DBP9 | RIO1 | DRE2 | NIC96 | RPN12 | LCD1 | PRP24 | TUB4 | MYO2 | IPI3 | TIM23 | COF1 | RPM2 | RFC3 | MCM2 | NTR2 | YEF3 | SGT1 | TAF9 | TOP2 | MIM1 | SHQ1 | RSA4 | KAP95 | SLU7 | SFH1 | DSN1 | SUP35 | DSL1 | DML1 | DBP10 | LST8 | HSH155 | JAC1 | SEC16 | LAS17 | RRP7 | LSM3 | ESP1 | MAS1 | CWC24 | DBP2 | SMC1 | PRP22 | POB3 | TLG1 | RIX1 | SMC4 | TAF11 | PAN1 | CTF13 | PRE2 | SEC15 | RPF2 | TTI1 | BRX1 | ASK1 | DUO1 | SUP45 | RLI1 | TFB2 | STN1 | SSU72 | SPB4 | KRE9 | APC5 | RPT6 | APC4 | POL30 | RSP5 | TOR2 | MED6 | PDS1 | GLE1 | PSF2 | SMT3 | TRS23 | RPN6 | NOP2 | TFG1 | SPC19 | RAP1 | ARC35 | BDP1 | PRP31 | KRE5 | NOC3 | NFS1 | SUA7 | PMI40 | RNT1 | TIM44 | RPN2 | OLE1 | YAH1 | LSG1 | SUA5 | ULP2 | PAM18 | RVB1 | YHC1 | PSE1 | SMC5 | MGE1 | RLP24 | NSL1 | CDC5 | CLF1 | TEL2 | TFA1 | SEC5 | ORC2 | DIB1 | ORC1 | CFD1 | APC11 | PSF1 | SAD1 | YRB2 | IPI1 | DNA2 | TAO3 | NCB2 | COG4 | SEC10 | UFE1 | RRN7 | BUR6 | CDC123 | TID3 | SEC6 | NOB1 | RFA1 | SPC110 | CHS2 | PKC1 | PRP21 | CDC6 | SPP381 | ECM9 | CKS1 | NOG1 | ASA1 | BIG1 | TIF5 | MAK11 | SCD5 | YFH1 | NOP15 | YRB1 | SEC31 | KAR1 | MCM3 | PRP39 | CDC20 | RRP5 | TAH18 | TAH11 | DBF4 | BBP1 | PRP42 | SEC17 | ORC5 | AAR2 | RPN11 | DAD2 | RPG1 | TIM54 | SPN1 | KAR2 | ARC15 | MIA40 | TAF7 | TBF1 | SMC2 | ECO1 | TIM12 | BRL1 | SSC1 | PRP6 | UTP5 | KAE1 | RIM2 | IQG1 | CDC23 | VTI1 | LAS1 | CSE4 | YPI1 | TAF3 | LUC7 | ARP7 | MDN1 | CDC7 | DED1 | CBF2 | TOM40 | ESS1 | IRR1 | CUS1 | RFC2 | CDC45 | PRP2 | GPI13 | PRP28 | SPC24 | RFC5 | RHO3 | YCG1 | EXO84 | CDC28 | DOP1 | TAF4 | SAR1 | ISD11 | DBP5 | CDC48 | RSC4 | CIA1 | CDC14 | ACC1 | MSS4 | SCM3 | SDA1 | TIF6 | EFB1 | SPT6 | MCD4 | GPI19 | SPC29 | SPC34 | NUP116 | RSE1 | PCM1 | CDC9 | EXO70 | SLY1 | DRS1 | MAK21 | TOM22 | BRF1 | YCS4 | SCC2 | KIN28 | SEC7 | TOA1 | SWI1 | UBC1 | PRP9 | TAF13 | SEC3 | RFT1 | NET1 | SGV1 | SFI1 | NUP145 | LSM4 | MPS1 | SEC18 | CDC15 | HYM1 | YPT1 | PRP5 | RPT2 | NBP35 | SRB4 | POL12 | PRP45 | SEC1 | SAM50 | SQT1 | RVB2 | CWC2 | RSC58 | CDC24 | RRN5 | GPI14 | CDC37 | TAF8 | RSC6 | IPL1 | NOP1 | ZIM17 | TIM22 | PRP38 | COG1 | BDF1 | GRX5 | CYC8 | CNM67 | GCN5 | KAP123 | BUD32 | MDM32 | SAP30 | PAF1 | SPT20 | GON7 | ISA2 | DEP1 | MRE11 | BNI1 | SNF2 | SGO1 | HFI1 | MDM12 | BEM1 | GCN4 | CUP5 | VMA22 | RIM101 | STE20 | ARD1 | ARG4 | RSC1 | BFR1 | DEF1 | RSC2 | EMP24 | CDA2 | NGG1 | PRP18 | SIR4 | LDB7 | RAD6 | RCS1 | SHP1 | SDS3 | SWA2 | STE2 | NPL6 | SNF6 | SCP160 | SOD1 | REG1 | ISY1 | CAF17 | GGC1 | HTL1 | SPC72 | FMP35 | VMA2 | DOT1 | TUP1 | UGO1 | SIR3 | SPT7 | SIR2 | RXT2 | SRV2 | TIR3 | SIT4 | UMP1 | SIN3 | TAF14 | RIM9 | VPS20 | PHO23 | SNF5 | YNG2 | GET2 | MSH1 | RAD50 | MDM10 | SAM37 | XRS2 | RAD17 | MDM31 | GIN4 | TOM7 | NHP10 | PEP7 | ATP12 | PCP1 | VTC3 | ELM1 | RMI1 | SGS1 | VPS15 | DAL81 | GET1 | CTR9 | PTC1 | KRE6 | NAM7 | SRB5 | RAD52 | ENT1 | VPS33 | RAD59 | ARP5 | ASF1 | CRR1 | DAN4 | DCC1 | ATG9 | NPT1 | MDJ1 | SUM1 | RAD24 | MDM20 | SPT3 | SMI1 | CSM3 | MEC3 | PEP3 | AHC2 | DHH1 | HOT13 | VPS16 | NAP1 | SCH9 | TRX2 | PEP12 | BEM3 | SAC7 | HPR5 | VMA21 | TOF1 | GAS1 | IOC2 | SLM1 | MPH1 | MRT4 | TEP1 | HST1 | VAM3 | PHO85 | IOC3 | FKH2 | REC8 | SPP1 | EAF7 | IVY1 | EMP46 | SCM4 | NCE102 | MAF1 | IES3 | CLB4 | DOC1 | IME4 | SGF29 | RPS19A | UBP8 | ELF1 | NEM1 | GPA2 | MGM101 | ATP20 | VPS45 | CTF8 | ESC2 | CHL1 | MSG5 | ELP3 | CGI121 | TOP3 | SCW10 | VPS24 | RPS14A | VPS41 | RTT109 | RAD57 | CAF4 | POM152 | HCM1 | RAD54 | DOM34 | CHS5 | PIM1 | UBP15 | SIN4 | RSA1 | CHS3 | HIR1 | HPC2 | SFB3 | EBS1 | FKS3 | SGF73 | SPO1 | VRP1 | POR1 | HIR3 | SNX3 | HDA1 | SAE2 | CCE1 | KIP2 | RAD27 | MLH1 | GPD1 | HIR2 | DSK2 | PMT4 | MKK2 | SPT23 | VAM7 | RMD11 | RIM21 | FUN30 | SPT8 | ECM29 | HHF2 | VPS75 | SWI6 | PEX8 | VPS8 | MTL1 | PEX11 | PEX13 | PUT3 | PRM2 | SCO1 | VTA1 | HEX3 | SWI5 | REC114 | APQ12 | YDJ1 | HUB1 | SAT4 | IES2 | YPK2 | PIR3 | RAD4 | KEM1 | ISU1 | ACS1 | SSF1 | RPS27B | PAU4 | VPS9 | SPR1 | PAU7 | IME1 | CDC55 | SPO7 | PET117 | RBS1 | OM14 | YCK2 | VPS21 | HMI1 | VPS30 | SSK2 | CYK3 | SPS2 | VPS1 | THI4 | JNM1 | BRO1 | CHD1 | THO1 | SEY1 | SCS2 | CRH1 | TCB2 | TIM21 | HST3 | NFU1 | SKY1 | COX13 | LSB3 | TOM1 | TEC1 | SLK19 | DOT6 | YME1 | RPD3 | CWP2 | CCZ1 | TUB3 | ECM7 | YKU80 | RDS2 | PMT2 | EMI5 | HST4 | OMA1 | CAF20 | GSG1 | PKH2 | MSN1 | BMH1 | LDB18 | SCW11 | KSP1 | SCP1 | PRS2 | KEL1 | MMR1 | BPT1 | HSV2 | BRE2 | PUB1 | MCX1 | HAT1 | SNF3 | RAD14 | MSO1 | PAT1 | RPL24B | YPS7 | MLH3 | CIS1 | CIN4 | RAD51 | PET100 | REC104 | APP1 | SPO12 | ELG1 | SSP2 | ATG12 | GEA2 | TCO89 | PRE9 | ATP18 | ECM8 | LRE1 | SBE22 | STM1 | SFL1 | PIL1 | DPB3 | SHE1 | CWP1 | PCL2 | RPA49 | LDB16 | COX16 | WHI3 | NPR2 | SFK1 | KRE1 | YKU70 | SHE4 | NTG1 | PBP1 | UTH1 | QCR9 | MMS22 | VAB2 | CTF4 | CDC73 | WTM2 | CWH43 | ESC1 | VAC8 | HST2 | PIN3 | VID21 | MUS81 | SVP26 | SHS1 | RGA1 | RPL38 | MDR1 | MSS11 | CLN3 | UIP3 | MCM16 | ELP4 | MSS2 | TOM6 | RRP6 | DOA4 | CNN1 | CTS1 | RAD1 | RIF2 | SEC22 | ECM12 | MSN2 | IES4 | HSP42 | ATG23 | HSM3 | SYS1 | BST1 | GAS2 | BUD14 | BRR1 | FPR1 | CLB3 | ECM37 | RAD55 | PPH21 | BRE1 | ECM23 | CSR2 | AIP1 | ATG3 | CDA1 | FPS1 | OGG1 | PUF3 | JEM1 | SBA1 | PEX5 | PEX4 | PST1 | RPL40A | KNH1 | DAN1 | YGP1 | SSD1 | REX4 | YCF1 | FKH1 | DYN2 | SHU1 | YAP1802 | CLB2 | CSM2 | GRX3 | GTR1 | GLO3 | MKK1 | MAM1 | ARP1 | PHO4 | SWD1 | FMP36 | ECM33 | RVS161 | MUM2 | SLX8 | GPX1 | DCW1 | AKL1 | RDH54 | NIP100 | TUS1 | MSH5 | YCK1 | SPO73 | TPA1 | VAC17 | SWM1 | PPH22 | GET3 | RPS28A | SUR7 | CLC1 | YCK3 | DBF20 | AZF1 | VPH2 | UTR2 | CDC10 | KEL2 | SYN8 | VPS3 | DSE2 | REX2 | HBT1 | PKR1 | VPS4 | PEX21 | SPO11 | HOS3 | AHC1 | SDS24 | CBT1 | DNM1 | HOR7 | END3 | GSP2 | FUS2 | REC107 | SNF1 | FMP26 | TCM62 | WHI5 | APC9 | FIG1 | TMA22 | RTT101 | RSA3 | MSH2 | XDJ1 | PBI2 | PEX2 | ENT2 | MST27 | BNI4 | NUP120 | CTF19 | CTF3 | LTE1 | SNX41 | TIM13 | RVS167 | ROG3 | GAC1 | SHG1 | CHS1 | CCW14 | MYO5 | ARF3 | SWI3 | MSH6 | PRM3 | MSC7 | PEX14 | ENT3 | NGR1 | BUD4 | VPS74 | SIP1 | RPN14 | SIF2 | SED1 | ECM3 | SPS1 | ECM30 | BUD6 | RME1 | VHS2 | SYP1 | PBP2 | PSD1 | NUP157 | TPM1 | LSB5 | SIW14 | SWD3 | MSC3 | BZZ1 | LYS20 | ATG29 | PCH2 | SPS100 | DNF2 | MDY2 | PMT3 | CBP4 | PRK1 | BNR1 | FMP14 | COX11 | SSO2 | MGS1 | TOM70 | SEC28 | HOS1 | SAS5 | EST3 | KGD2 | RTN2 | PEX15 | BDF2 | TOM71 | GEA1 | PAN3 | CNA1 | HSP78 | VPS54 | YPT11 | BLM10 | ABP1 | QDR1 | DSE1 | SGF11 | MDM38 | HSP104 | YPK1 | PKH1 | AFG1 | PMT6 | HDA2 | AVO2 | RSB1 | DFG5 | ARK1 | EDC3 | SBE2 | MRS1 | MEH1 | MEI5 | SPO20 | FMP51 | HSC82 | MSP1 | HHO1 | LDB19 | PRM9 | SLM2 | NCA3 | EMP47 | CIN1 | CBP6 | KAP122 | ATG11 | TPK3 | TIR2 | ECM32 | GAL11 | SKN1 | PEX27 | CSN12 | FUM1 | NUP2 | SUN4 | DIT1 | FUS1 | COX23 | COX14 | PEX18 | ATG2 | LIA1 | GIP1 | PRP12 | BGL2 | ASE1 | RAD30 | MSH4 | ATG19 | ATG21 | SMA1 | KIN4 | ATP10 | DNF1 | OSH3 | NAT4 | KAR4 | BUD2 | ECM21 | TIF3 | DMA2 | RTN1 | PEX25 | FUN14 | CYC3 | SPO16 | SPO77 | GIC2 | TOF2 | FMP45 | TIP1 | HOP1 | EST1 | GEM1 | UFD4 | LGE1 | MSB4 | AFR1 | ZIP1 | HTA2 | ATG18 | MAD3 | SLA1 | MAD2 | MSN4 | POM34 | HPA3 | TEL1 | ECM4 | MOD5 | CSE2 | ECM2 | RPL6A | SNC1 | ECM19 | IOC4 | SPO22 | RRF1 | YPT6 | CLU1 | SKI8 | ECM10 | ARP8 | ARL1 | NUP42 | CIS3 | KSS1 | RCK1 | FUN19 | SIP2 | PNC1 | YPT7 | CDH1 | CAP1 | ATS1 | CAC2 | ROD1 | FMP13 | ECM5 | STV1 | CHL4 | ITT1 | LEM3 | IRS4 | GIM4 | SSQ1 | ISA1 | CHS7 | MDM36 | HMT1 | YPT10 | SAP1 | KAR9 | GYL1 | TCB3 | NAM8 | SSF2 | CRN1 | TRX1 | RAD16 | YAP5 | PEX10 | SSB1 | CTI6 | SPS22 | ILM1 | ASH1 | DNF3 | HOT1 | ECM14 | YAF9 | IES5 | ISU2 | PEX7 | UBX3 | MRF1 | ATG10 | TIF4631 | QCR7 | SPO71 | RAD5 | CAM1 | CIN8 | SOH1 | CLB1 | BUL1 | PTK2 | RDI1 | SHE9 | RIM1 | UBA4 | RAV2 | VTC2 | NDJ1 | PEX28 | OAF1 | VIK1 | SHE10 | GRX4 | TIR4 | NUM1 | HHF1 | FMC1 | SNC2 | IES1 | TMA17 | DEM1 | FMP21 | MAM3 | PAU5 | ENT4 | RRM3 | ECM25 | CDC26 | DMC1 | MCK1 | CSM4 | SNL1 | IMP1 | SSK1 | RCO1 | HTB2 | SSP1 | AQY2 | CLB5 | SWE1 | SPO75 | TWF1 | SLX4 | SSA1 | TPM2 | ATG17 | SPH1 | QRI8 | AQY1 | VPS17 | CYC2 | TPD3 | SLT2 | GOS1 | SHY1 | CPR1 | YOP1 | SEM1 | BNI5 | OPT2 | YSC84 | IRE1 | SKN7 | NAS2 | PEX1 | RAV1 | RPH1 | TOR1 | DMA1 | HXK2 | DPB4 | ZEO1 | RPS26B | RAD61 | ANB1 | HOS4 | MND2 | TIM18 | UME1 | SHU2 | SNG1 | EXO1 | FIN1 | DBF2 | PRM8 | SUV3 | MYO3 | RHO4 | ATG16 | ZDS1 | HPA2 | KIN82 | NIS1 | FIG2 | MLH2 | ISW2 | ICY2 | CLA4 | ATG1 | MSB2 | SET5 | GAS3 | ATG4 | TLG2 | COX20 | BFA1 | NUP100 | ASF2 | FPR4 | WTM1 | PCL1 | GSC2 | SMA2 | HLR1 | KRE11 | ADR1 | RAD10 | MLP2 | MKS1 | ATG26 | RAD26 | RNY1 | ESC8 | USA1 | RPS0A | ATP14 | MDH2 | WHI2 | FPR3 | SEL1 | NPR1 | ECM11 | ACF2 | SNX4 | HSP150 | KTR7 | RPL24A | SML1 | HRQ1 | YRF1-6 | PET191 | QDR3 | VPS38 | HUL5 | TIF4632 | BPH1 | HSP82 | HUS1 | COX17 | KIP1 | GCS1 | PHD1 | IBD2 | PAC11 | YPS1 | DIT2 | MPC54 | NUP53 | BMH2 | PAU2 | PEP5 | SSO1 | LEO1 | RPS11B | SAS3 | ASM4 | SAC6 | RIF1 | ISW1 | PRM1 | FKS1 | YKE2 | UBP13 | ACN9 | RTF1 | CNB1 | DTR1 | MBA1 | PEA2 | SCO2 | SHC1 | BCS1 | RAS2 | YPT52 | HAT2 | RCK2 | MFB1 | WSC2 | SLG1 | EXG2 | HKR1 | PSO2 | PEX30 | HFM1 | NUP60 | STI1 | ICE2 | FMP25 | HDA3 | MEF2 | YPS6 | GIC1 | PGU1 | IMP2 | SNF7 | ECM34 | FMP32 | ATG7 | ATG20 | YPS3 | PSY3 | AST1 | TOM5 | PEX12 | COX19 | RPS17B | SFB2 | VPS13 | RAD7 | YTA6 | PFS1 | PFA3 | RXT3 | MUD2 | MSI1 | ENO1 | SPO14 | TRS33 | ATG15 | INP1 | FMP12 | AKR1 | KAR5 | PEX31 | ASR1 | ZIP2 | RPL12A | ATG13 | BUB2 | DJP1 | ECM13 | SAS4 | DON1 | SPI1 | SFP1 | OXA1 | OSW1 | FIS1 | MMS2 | MIP1 | SWF1 | NPL4 | MGA2 | HHT1 | RPS17A | ATG5 | ABF2 | YHM2 | SPA2 | PEX32 | NNT1 | ACO1 | SAS2 | MAD1 | RTS1 | SCS3 | SIM1 | PEX29 | PFK2 | CRD1 | SDS23 | ADY3 | RED1 | KCC4 | MKC7 | GIM3 | YSW1 | EXG1 | PAM17 | CYT2 | MEK1 | SNT1 | HCS1 | SMK1 | ITC1 | RIS1 | EST2 | PEX17 | YVH1 | SIR1 | PHO2 | GIS1 | SRL1 | MRPL7 | CDC40 | FOB1 | YNG1 | HOS2 | ECM18 | BIT61 | MSH3 | MNN10 | YAP1801 | CBP3 | RIM4 | BUB1 | GAS4 | SPO19 | RPS11A | RTT102 | EDE1 | AFG3 | MSC6 | RPL11B | SET3 | COX15 | MUM3 | COX12 | MVP1 | SUB1 | TAX4 | FUN12 | RPN10 | NAB6 | NAT3 | PEX6 | LSB6 | SWC5 | UAF30 | RGA2 | SET2 | SWC7 | RPS27A | SCW4 | WHI4 | ANT1 | JJJ1 | MDV1 | GAS5 | ARV1 | ZDS2 | ROX3 | LRG1 | SNU66 | ATG27 | RTT106 | PHO5 | PHO80 | GAL83 | MHR1 | SDC1 | SPT2 | PIF1 | NHP6A | EAF6 | NUP84 | NUP170 | SPO21 | VTC1 | ARP6 | HRD1 | GYP6 | HMO1 | TGS1 | CAP2 | RTG2 | GYP5 | GBP2 | TMA64 | RPL40B | MLP1 | RPO41 | MGR2 | OCT1_ | UME6 | LRP1 | WSC3 | MRH4 | CIN2 | NTO1 | TCB1 | LRS4 | PRS5 | MGM1 | HSP12 | SET4 | SED4 | RPS10B | CCW12 | YTA7 | VAM10 | HEK2 | BCK1 | BUD27 | RPS0B | BEM4 | NYV1 | AMN1 | VPH1 | TMA20 | TAH1 | MMM1 | WSC4 | MHP1 | THP2 | PMT1 | UBC11 | ATG8 | CST9 | BUR2 | RPL12B | DRS2 | ABM1 | ZRG8 | DLS1 | SAC3 | GYP1 | RPA14 | TOP1 | MSC1 | SPT10 | MYO4 | LSP1 | DIG2 | PIR1 | CDC50 | SPO13 | IME2 | XBP1 | KTR6 | HTZ1 | DAN3 | PAC10 | PHB2 | EAF3 | PGD1 | SNF4 | FZO1 | DST1 | NUP188 | PAA1 | IES6 | MRPL8 | DIA2 | RPS19B | RPS10A | BIK1 | REF2 | RTG3 | IST3 | VPS71 | CSM1 | LSB1 | TAZ1 | SWR1 | NUP133 | PRS4 | RSM7 | RSM19 | RPL6B | DIG1 | NPL3 | RPS28B | IML3 | SPT21 | HTA1 | MSB3 | SPT4 | GIM5 | RBL2 | PIH1 | SRB2 | HHT2 | PEX19 | PRS3 | NSR1 | PMT5 | VPS66 | SCD6 | MDJ2 | SWC3 | MLC2 | DAN2 | SHE3 | MDM34 | RLF2 | YBP2 | TVP38 | MDM35 | GYP7 | NAS6 | PNT1 | GRH1 | RCR1 | PHB1 | THP1 | PBS2 | MCM22 | ARC18 | PFD1 | PUF4 | SNT2 | PEX22 | TIR1 | NUC1 | MDM30 | PEX3 | VPS51 | HBS1 | UIP5 | CTF18 | YTA12	No Effect	No Effect	No Effect	No Effect	1-0-14	1-0-14	0.00229429
cellular nitrogen compound biosynthetic process	GO:0044271	P	-0.185125	2.28112	0.191683	3.54477	-0.0762773	3.65624	-0.0262533	3.30601	1902	1343	YBL092W | YMR146C | YBR202W | YDR167W | YDL004W | YGL123W | YGL130W | YDR429C | YKL112W | YIL150C | YLR167W | YMR309C | YOR224C | YNL312W | YOL005C | YMR235C | YML043C | YKL145W | YDR308C | YJR007W | YER025W | YMR260C | YLR321C | YPL143W | YOR174W | YNL244C | YJL011C | YDR499W | YOR260W | YFL022C | YJL081C | YOR335C | YBR143C | YDR091C | YHL015W | YDR404C | YML010W | YOR207C | YGR083C | YNL306W | YDR531W | YLR249W | YJL087C | YHR118C | YGL048C | YGL040C | YBR140C | YNL007C | YDR045C | YMR005W | YJL025W | YMR043W | YDL017W | YEL055C | YBL035C | YNL103W | YOR281C | YDR041W | YGL068W | YDL164C | YKL028W | YOR176W | YBR088C | YGR267C | YDR394W | YNL262W | YKR071C | YPR110C | YDR464W | YFL024C | YGR264C | YDR232W | YMR236W | YNL222W | YMR168C | YDR487C | YLR141W | YBR060C | YBR154C | YNL260C | YNL247W | YDR397C | YGL245W | YPL122C | YJL076W | YPL011C | YDL045C | YER159C | YJL109C | YBR079C | YDR527W | YBR196C | YMR277W | YMR239C | YDL165W | YDR190C | YIL078W | YLR359W | YLR277C | YDL207W | YOR095C | YBR193C | YCR012W | YDR082W | YOR194C | YDL126C | YGR246C | YKL144C | YNL039W | YNL216W | YOR117W | YFR037C | YPR175W | YLR215C | YJR017C | YML015C | YDL140C | YNL256W | YEL032W | YPL235W | YDR303C | YKL173W | YOR048C | YDL208W | YOR236W | YAL038W | YGR094W | YDR243C | YDR398W | YJR067C | YLR274W | YDR324C | YNL102W | YMR270C | YLR010C | YPR041W | YKL060C | YOR116C | YDL102W | YGR099W | YLR009W | YOR046C | YGR186W | YOR168W | YNL163C | YBR252W | YOR204W | YAL043C | YBL014C | YDL007W | YDR211W | YDR172W | YPR168W | YML091C | YDL150W | YIL063C | YDR145W | YNL002C | YLR005W | YMR028W | YCR052W | YLR430W | YDR044W | YDR224C | YAL003W | YGR048W | YLL035W | YKL045W | YGR185C | YPL228W | YPR086W | YPL252C | YNL261W | YKL189W | YOR244W | YDR037W | YER003C | YJL005W | YML025C | YER125W | YOR151C | YPR161C | YCR093W | YMR093W | YNL151C | YPR034W | YGL073W | YIL126W | YBR256C | YGL169W | YDL055C | YFL017C | YKR062W | YEL058W | YOR361C | YKL125W | YLL004W | YGL008C | YBR135W | YDR362C | YMR227C | YDL205C | YPR190C | YOL097C | YDR454C | YHR058C | YMR113W | YPR104C | YPR048W | YDL220C | YIR008C | YKR038C | YDR341C | YGR116W | YOL135C | YLR071C | YIL046W | YLR033W | YOR341W | YPR025C | YDR460W | YHR196W | YBL076C | YKR025W | YML065W | YPR056W | YOR278W | YBR153W | YAR007C | YDR228C | YER022W | YPL128C | YNL137C | YPR186C | YJL194W | YDL120W | YPL160W | YJR057W | YML069W | YGL092W | YLR212C | YLR291C | YIL083C | YDR311W | YDR301W | YNR003C | YIL051C | YPR033C | YML114C | YDL108W | YLR103C | YBR160W | YIL021W | YNL251C | YDR047W | YOR074C | YOR340C | YOL066C | YKL088W | YOR110W | YPR133C | YER133W | YDR381W | YDR196C | YPL016W | YLR272C | YMR298W | YOL139C | YJL026W | YML098W | YPR016C | YNL113W | YKR008W | YEL029C | YLR240W | YOR369C | YER070W | YDR138W | YBL033C | YBR112C | YGR252W | YDL075W | YNL220W | YGR262C | YMR263W | YER014W | YOL143C | YBR279W | YOL148C | YJL184W | YPR067W | YBR101C | YPR072W | YLR027C | YAL013W | YML014W | YMR224C | YOR290C | YOL058W | YOL004W | YDR405W | YEL009C | YPL129W | YER068W | YER069W | YHL027W | YHL007C | YHR177W | YGR056W | YGR122W | YLR357W | YLR417W | YDR176W | YDR227W | YBL006C | YPL042C | YGL058W | YGL071W | YGL076C | YPL002C | YIL084C | YIL069C | YMR091C | YGR204W | YHL025W | YJR102C | YLR039C | YMR142C | YJL080C | YCR020W-B | YDL181W | YIL154C | YNL097C | YDR440W | YCR084C | YER037W | YDR462W | YLR442C | YDL042C | YNL138W | YDR028C | YDR034C | YPL254W | YJR104C | YBR289W | YBR081C | YBR095C | YKL032C | YDR310C | YOL068C | YDR226W | YPL031C | YNL236W | YLR399C | YKL067W | YNL068C | YER111C | YDL074C | YBR097W | YJR043C | YDL160C | YOL001W | YCR081W | YDR195W | YOR209C | YHR064C | YML032C | YHR205W | YDR443C | YER164W | YPL271W | YNL250W | YOR141C | YNL136W | YMR116C | YKL057C | YPR070W | YPL049C | YLR288C | YGL151W | YBL099W | YPL055C | YEL050C | YBL039C | YHL020C | YGL066W | YPL101W | YCL010C | YDL020C | YLR330W | YMR307W | YOR312C | YJL115W | YGR229C | YEL062W | YLR226W | YLR398C | YPR179C | YLR328W | YLR234W | YGR285C | YKL116C | YNL021W | YDR469W | YIR023W | YPR043W | YJR145C | YBR191W | YIL018W | YGR178C | YCL047C | YER177W | YML094W | YPL026C | YOL116W | YER045C | YOR025W | YOL061W | YIL131C | YBL008W | YGL070C | YGL181W | YML073C | YKR077W | YGL035C | YOR191W | YOL136C | YDR477W | YHR021C | YIL122W | YER066W | YLR182W | YMR278W | YOL113W | YGR200C | YNL153C | YOL012C | YOL056W | YER090W | YJL136C | YLR192C | YBL068W | YKR042W | YLR015W | YLR384C | YOR028C | YGL222C | YER120W | YMR223W | YDR392W | YJL101C | YHR187W | YML121W | YAL019W | YHR141C | YIL035C | YPR069C | YHR071W | YLL027W | YDL059C | YPL086C | YIL153W | YGL178W | YKL160W | YDL013W | YML099C | YPL047W | YAR003W | YMR096W | YML096W | YMR106C | YMR280C | YHR041C | YHR075C | YMR080C | YLR032W | YER178W | YOL052C | YJL176C | YDR439W | YML027W | YOR182C | YLR420W | YOR051C | YOR338W | YBR170C | YOL072W | YGR072W | YNL314W | YKL132C | YLR055C | YPL249C-A | YBL054W | YDR191W | YDR496C | YKL043W | YOR038C | YMR054W | YML022W | YGL209W | YAR014C | YOL055C | YDR432W | YGL253W | YLR439W | YDR217C | YBR035C | YIL066C | YOR076C | YPL009C | YBR251W | YIL017C | YDR206W | YOL081W | YIL148W | YBR050C | YLR278C | YMR042W | YNL076W | YGR240C | YMR179W | YFR032C-A | YPL001W | YER063W | YJL190C | YBR297W | YMR037C | YNR056C | YER064C | YKR064W | YAL011W | YNL333W | YOR113W | YMR016C | YGL220W | YOR066W | YPL022W | YLR318W | YNL309W | YDR520C | YBR221C | YOL049W | YHR077C | YKL062W | YLR376C | YOL063C | YHR063C | YGR027C | YPL013C | YPR045C | YNL215W | YCR066W | YAL005C | YMR284W | YLR017W | YCR014C | YJL179W | YBR175W | YOL114C | YFL028C | YNL257C | YPL119C | YPR008W | YML081C-A | YOR023C | YAL056W | YLR233C | YLR335W | YHL009C | YNL330C | YIR013C | YNL288W | YDR363W | YOL128C | YMR069W | YFR047C | YPL184C | YJL130C | YPR145W | YDR007W | YBR231C | YDR117C | YFR031C-A | YDL229W | YCL050C | YFR049W | YML036W | YOL051W | YLR085C | YDR152W | YMR095C | YOL028C | YHL039W | YGR085C | YGL254W | YKR059W | YNL098C | YGR134W | YGR084C | YKL110C | YDL002C | YIL133C | YMR127C | YNL241C | YKL081W | YOR337W | YFR032C | YNL001W | YJR127C | YNL040W | YNL334C | YGR192C | YHR124W | YBL021C | YNL122C | YMR297W | YGL107C | YPL015C | YNL023C | YPL005W | YOL067C | YNR058W | YNL332W | YML109W | YOL045W | YDL179W | YHR038W | YER040W | YML051W | YER028C | YGR010W | YIL139C | YGL190C | YGL244W | YBR215W | YMR271C | YBR066C | YML076C | YPL037C | YKR101W | YDR295C | YER051W | YGR209C | YPL048W | YGR288W | YGR173W | YCL055W | YIL056W | YIL137C | YJL168C | YJR140C | YGL147C | YKR036C | YAL036C | YBL025W | YLR131C | YDR516C | YMR136W | YBR146W | YPL202C | YIR033W | YDR253C | YPL133C | YGR124W | YER099C | YKL184W | YFL034C-A | YGL013C | YMR182C | YPL177C | YLR289W | YER049W | YNR012W | YML056C | YNL230C | YIL132C | YKL113C | YPL021W | YKL010C | YPL087W | YPL248C | YDR043C | YOR005C | YCL075W | YNL255C | YAL040C | YPL167C | YNL027W | YPR121W | YDL130W-A | YLR312W-A | YKR048C | YMR233W | YOR359W | YLR385C | YOL121C | YKR084C | YOR172W | YDL088C | YNL139C | YKL005C | YER088C | YDL133C-A | YOL089C | YOR163W | YDR350C | YKL222C | YBR212W | YKL117W | YDR216W | YOR304W | YMR120C | YNL239W | YMR019W | YDR333C | YBR271W | YKR023W | YGL166W | YIL009C-A | YNL229C | YGR201C | YJL177W | YCL001W-A | YJL056C | YNL298W | YJL103C | YMR164C | YCL037C | YAL017W | YKL194C | YBR245C | YGR162W | YMR111C | YHL001W | YMR312W | YIL130W | YKL009W | YDR428C | YDR173C | YDR259C | YFL021W | YOR358W | YBR120C | YIL145C | YCR077C | YBR189W | YAR015W | YDL106C | YLR406C | YER117W | YLR403W | YIR017C | YGR144W | YDR451C | YNL206C | YFR009W | YKL167C | YLR014C | YLR266C | YNR009W | YIL149C | YOR363C | YDR026C | YOR083W | YOR054C | YHR168W | YKL015W | YBR048W | YPL198W | YPR068C | YCR059C | YDR169C | YHL004W | YOR166C | YDR252W | YPR100W | YGL234W | YCL074W | YOR380W | YHR031C | YML068W | YBR183W | YNL014W | YGL162W | YOR315W | YER176W | YPR020W | YBR034C | YNL031C | YJR103W | YHR157W | YIL093C | YNL209W | YHR178W | YPR062W | YER162C | YIL036W | YKR034W | YLR043C | YMR170C | YOR047C | YIL127C | YNR027W | YBR278W | YJR094W-A | YGR038W | YMR193W | YCR106W | YPL089C | YLR325C | YBR009C | YGL037C | YLR011W | YDR354W | YBR240C | YGL129C | YML095C | YNL081C | YKL211C | YNL278W | YBL066C | YOR155C | YGL248W | YGR286C | YML060W | YOL090W | YDR494W | YJR084W | YLR453C | YMR084W | YOR162C | YCR031C | YPR199C | YJR009C | YNL301C | YPL038W | YCL040W | YOR276W | YDR283C | YDL233W | YBL003C | YGR254W | YDR471W | YDR116C | YNR045W | YDR421W | YDL197C | YLL002W | YOR184W | YLR228C | YFL052W | YBL098W | YFL044C | YBR185C | YJR047C | YNR022C | YKL016C | YPR163C | YDR146C | YDR400W | YBR246W | YGR275W | YOR061W | YLR446W | YOR065W | YLR448W | YKR080W | YLR231C | YGR163W | YNR057C | YDR194C | YGR171C | YPR005C | YIR038C | YFR013W | YBR239C | YER007C-A | YJL089W | YDL214C | YPL079W | YLR013W | YIL010W | YJR133W | YPL230W | YJR105W | YMR205C | YBR031W | YMR257C | YLR113W | YMR012W | YIL101C | YHR147C | YDR066C | YOR346W | YDR140W | YOR064C | YMR121C | YER131W | YFL049W | YLR285W | YLR295C | YJR049C | YOL017W | YKR060W | YPR166C | YOR091W | YOR230W | YHR079C | YBR182C | YGR104C | YPR148C | YKL038W | YJR121W | YDR347W | YMR289W | YPR022C | YDL134C | YNR063W | YGR205W | YGL146C | YDL170W | YDR359C | YIL070C | YDR337W | YNL025C | YBR033W | YPL138C | YBL005W | YGL105W | YOR179C | YMR020W | YBR010W | YDL191W | YDL184C | YLR136C | YLR345W | YBR213W | YGR249W | YMR056C | YML026C | YOR234C | YHR139C | YML106W | YPR129W | YJR119C | YER169W | YLR203C | YGL025C | YDR213W | YBL032W | YLR028C | YNL129W | YDL083C | YGL049C | YOR330C | YDL061C | YLR209C | YMR039C | YHL033C | YCR065W | YMR188C | YPR030W | YPR052C | YGL026C | YOR347C | YPL258C | YDR197W | YJR094C | YIL096C | YPL046C | YER153C | YDR181C | YPL240C | YKR010C | YDR515W | YDR223W | YJL052W | YDL070W | YIL038C | YGR034W | YBL087C | YKR069W | YMR064W | YOR101W | YPL116W | YPR158W | YGL096W | YDR480W | YFR034C | YAL051W | YPR021C | YKR099W | YLR095C | YGR271W | YPR023C | YOR032C | YDL080C | YDR078C | YKR057W | YHR202W | YBR261C | YDR334W | YKL109W | YDR110W | YHR203C | YOL002C | YJL131C | YGR258C | YGR222W | YDR183W | YML024W | YPL052W | YPR009W | YKR095W | YBR084C-A | YAL034C | YPL267W | YBL013W | YDL021W | YBR150C | YBL103C | YOR142W | YMR273C | YJR066W | YGL131C | YLR281C | YNR033W | YER035W | YLR367W | YLL019C | YLL054C | YDR123C | YDR423C | YPL081W | YOR140W | YOR241W | YKL138C | YNL067W | YKL020C | YDR447C | YBL027W | YDL056W | YLR451W | YBL093C | YBL090W | YKL008C | YLR067C | YMR225C | YDR399W | YNL063W | YIR018W | YDR151C | YER074W | YPL111W | YOR344C | YPL172C | YDR332W | YDL136W | YLR455W | YHL011C | YER050C | YMR230W | YOL039W | YGR040W | YMR075W | YOR229W | YDR096W | YBR181C | YKL185W | YOR213C | YJR147W | YDL188C | YBL038W | YHR006W | YKR082W | YDR377W | YJR069C | YLR441C | YPL208W | YMR247C | YMR097C | YKL003C | YIL119C | YDL116W | YMR293C | YPR132W | YCR003W | YNR036C | YLR098C | YHR134W | YDL224C | YER056C-A | YDR322W | YDL076C | YBR084W | YDR020C | YPL118W | YJR025C | YMR044W | YDR268W | YER183C | YHL003C | YBR061C | YJL110C | YGR044C | YGR118W | YGL143C | YIL128W | YGL252C | YOR270C | YLR350W | YDL082W | YDR298C | YOR158W | YMR300C | YOR150W | YAL068C | YLR185W | YDR005C | YCR033W | YNL248C | YPR047W | YLL029W | YKR029C | YGR215W | YJR014W | YKL156W | YDL202W | YFL013C | YER087W | YBR083W | YLR333C | YJR078W | YNL302C | YBR275C | YKL216W | YNL107W | YCR071C | YPL183W-A | YDR457W | YDR363W-A | YMR228W | YOR133W | YGL019W | YOL023W | YOL071W | YHR010W | YMR172W | YGL133W | YLR344W | YDR237W | YMR286W | YML081W | YGR214W | YDL044C | YLR432W | YJL138C | YDR009W | YGL195W | YNL141W | YEL044W | YDL045W-A | YPL220W | YGL043W | YOL033W | YDR408C | YOR128C | YNL160W | YNL252C | YDR419W | YOL108C | YMR024W | YLL045C | YHR011W | YGL031C | YDR293C | YDR115W | YPL040C | YOR274W | YIL103W | YDR450W | YOL027C | YDR225W | YML129C | YDL130W | YJR101W | YJR097W | YDR296W | YNR010W | YLR143W | YGR148C | YOR167C | YPL173W | YGR220C | YKR085C | YPL036W | YMR282C | YKR019C | YLR172C | YPL127C | YLR150W | YNL284C | YBR139W | YMR194W | YML113W | YJL065C | YEL056W | YDR025W | YKL191W | YNL253W | YDR121W | YJL102W | YGR165W | YPL181W | YKL068W | YMR070W | YFL036W | YAR002W | YDR441C | YER184C | YCR046C | YGL115W | YAL016W | YMR030W | YPR196W | YER017C | YPL104W | YGR102C | YBL052C | YHR189W | YJR082C | YDR289C | YJL063C | YBR103W | YLR388W | YNL177C | YGR076C | YDR175C | YOL006C | YKL006W | YPR031W | YJL127C | YDR385W | YJR113C | YNR037C | YNL199C | YKR072C | YOL145C | YLR061W | YDR156W | YDL081C | YAL035W | YOR096W | YML007W | YLR200W | YCR024C | YBL079W | YKL056C | YJL148W | YIL020C | YOR187W | YKL170W | YLR264W | YDR463W | YKL155C | YGL127C | YOR039W | YNL073W | YPL090C | YOR080W | YPL188W | YOR293W | YML062C | YHR206W | YKL139W | YDR073W | YGR061C | YHL034C | YNL059C | YGL173C | YFR053C | YDR207C | YBL080C | YNL167C | YLR382C | YKR006C | YER139C | YER019W | YEL054C | YER141W | YML063W | YPR065W | YML112W | YNL197C | YLR139C | YGL194C | YMR158W | YGL014W | YMR219W | YML061C | YLR069C | YMR242C | YLR176C | YEL037C | YPL139C | YLR146C | YBR268W | YNL005C | YDR174W | YBR282W | YLR048W | YJL006C | YGR063C | YMR021C | YDR159W | YHR167W | YGR054W | YKR026C | YGL135W | YJR063W | YKR094C | YGL246C | YOR123C | YER161C | YFL023W | YPL157W | YLR052W | YIL052C | YJR109C | YGR270W | YOR295W | YDR382W | YLR418C | YBL072C | YKL204W | YDR418W | YMR153W | YPL216W | YPL097W | YPL215W | YPL214C | YBR176W | YLR262C-A	RPL32 | TIF34 | MCM7 | TAF10 | ATP16 | RPS2 | CEG1 | TIF35 | ABF1 | MCM10 | RPS31 | NIP1 | RPB8 | RFA2 | RPB11 | RNA1 | RRN11 | RPT1 | SRB7 | SUI2 | GCD11 | TIF11 | SFH1 | RPL33A | MED4 | SUI1 | RPC17 | LCD1 | GCD1 | FRS2 | ARP4 | ALA1 | SUP45 | RLI1 | RPS20 | RPB7 | SPT5 | RET1 | GCD2 | MRPS18 | CAB1 | YEF3 | TRL1 | ORC6 | RPT6 | HEM2 | IRA1 | SIS1 | RPC11 | TAF4 | RRN7 | MCM1 | CDC7 | POL5 | POL12 | MET4 | PLP2 | RSM10 | MNP1 | CDC9 | TFA1 | HEM15 | POL30 | FOL2 | RPT3 | POL2 | DRE2 | RPC40 | SPP41 | EPL1 | MES1 | HEM1 | TAF9 | SSU72 | CEP3 | RIB3 | RRN5 | ORC2 | RPB5 | | NCB2 | GUS1 | TFB2 | NET1 | TAF3 | FAD1 | BUR6 | UTP10 | RPG1 | RBA50 | PGI1 | FCP1 | RNT1 | CDC36 | RVB1 | THS1 | ADE13 | YSH1 | GLE1 | RKI1 | MED8 | PGK1 | STN1 | TOA1 | CDC48 | BRF1 | RPC25 | BDP1 | RAP1 | RPT5 | RSC8 | DPB2 | CDC123 | ESS1 | TAF11 | RPO21 | FOL1 | MCM3 | RVB2 | RSC3 | SNU114 | RAT1 | NHP2 | DFR1 | CDC19 | VAS1 | PRP28 | UTP5 | YAE1 | MCM5 | UTP4 | POL1 | RRN9 | TEN1 | TIF5 | FBA1 | RPO31 | POL3 | TEL2 | RLP24 | DBP5 | TFG1 | GLN4 | RIA1 | DUT1 | DED1 | PTA1 | RRN6 | RPT2 | GCD6 | SUP35 | NUT2 | RPM2 | RPC53 | YRB2 | TAF12 | RLP7 | SSL1 | TAP42 | RSC6 | SEN1 | HEM13 | HTB1 | EFB1 | UFD1 | GRC3 | PRI2 | TYS1 | CET1 | SUA7 | YAH1 | ORC5 | HYM1 | ESA1 | KRS1 | PMI40 | CYR1 | YML6 | RSP5 | RPB2 | SGV1 | CDC39 | UTP15 | RPC31 | ARP7 | HSF1 | STH1 | RIB5 | SUA5 | PSA1 | GNA1 | TFA2 | PCM1 | PRT1 | RRN3 | ORC3 | PMA1 | CKS1 | TFC6 | TAF7 | HEM3 | RPC82 | WRS1 | GUK1 | MED6 | FOL3 | FHL1 | TAH18 | CDC13 | PRI1 | KAE1 | SPT6 | MED7 | RGR1 | MET30 | RSC58 | RPA190 | CCL1 | TFB3 | UTP9 | ILS1 | RPC37 | ORC1 | TFB4 | HEM4 | RIB7 | RFA1 | PCF11 | SRB4 | TBF1 | NAM9 | PZF1 | CDC6 | YFH1 | CDC60 | CDC8 | POB3 | NUP145 | TUB4 | GCD7 | CAB2 | TFB1 | CFT1 | RPC34 | MMF1 | HTS1 | TAF8 | KIN28 | CDC45 | CDC28 | RPB3 | NRD1 | HEM12 | CDC21 | RPA43 | RIB2 | CAB3 | TFC7 | SPN1 | GLC7 | YRA1 | CAB5 | SWI1 | YCS4 | LIP1 | CDC33 | RNR2 | TAF13 | TIF6 | RPC19 | RSC4 | BUD16 | VPS34 | RPS12 | RNR1 | HPR1 | RIB1 | CYC8 | GCN5 | RPL31A | ADE12 | BUD32 | SAP30 | HEM14 | RIB4 | PAF1 | SPT20 | GON7 | ISA2 | FES1 | NOT5 | AAT2 | DEP1 | TRM9 | MRE11 | SNF2 | ARG1 | SIN3 | MRP20 | GCN4 | TAF14 | MOT2 | ARG5,6 | RIM101 | STE20 | RSC1 | RSC2 | VPS36 | NGG1 | SIR4 | LDB7 | SSN3 | RAD6 | RCS1 | RPL7A | SNF8 | SDS3 | RPS24B | NPL6 | ADE3 | SNF6 | VPS25 | RIC1 | RPL13B | SCP160 | HTL1 | INH1 | IMP2' | PHO23 | DOT1 | TUP1 | PHM8 | MRPL28 | SIR3 | SIR2 | SRV2 | REG1 | LYS14 | HFI1 | SOD1 | SNF5 | SPT7 | RXT2 | IXR1 | SUM1 | HST1 | ADK1 | PHO85 | SIN4 | BDF1 | YNK1 | FKH2 | SWI4 | BRE1 | VPS15 | POL32 | DHH1 | PHO80 | SRB8 | REF2 | NPT1 | SSZ1 | RAD52 | SCH9 | SSN2 | CHD1 | ATP15 | RAD50 | ARP8 | EAF7 | ASC1 | NUP120 | MED1 | DIG1 | MEC3 | NUT1 | ATP1 | LGE1 | RML2 | URA7 | OPI1 | SGF73 | ELP4 | SGF29 | RPN4 | CHS5 | GAS1 | RPL20B | ASF1 | SMI1 | NPR2 | BUR2 | SKI2 | HDA3 | NMA1 | TOP3 | ZUO1 | PRR1 | HDA1 | SDC1 | DAL81 | RPL43A | RPS4A | RPL21A | RPL2B | PBP1 | BMH1 | GIM5 | SKS1 | MSN1 | ACA1 | HST3 | PRS5 | FKH1 | HIR1 | RPB9 | GTS1 | RPL6A | MIG1 | RIS1 | PFK27 | SNF1 | RPS27B | POG1 | SWI6 | SKM1 | ELP2 | GIM3 | HTZ1 | GPM3 | TRP2 | RPS21B | HCR1 | PRS4 | UTH1 | BRE2 | IKI3 | CIN5 | EDC1 | SCS2 | UBP8 | SPT3 | GSH1 | IKI1 | GTR1 | FUN30 | RPL42B | CKA1 | SPE3 | PCL5 | ISA1 | RAD59 | ELP3 | RRD1 | MPT5 | ELF1 | HEX3 | ARG81 | SGF11 | SWD1 | SNZ1 | YKU80 | CAT8 | SRB2 | PPE1 | NAM7 | RAD5 | PDA1 | SPE2 | SWI3 | LRS4 | YOX1 | RPS30B | URA4 | NPL4 | THP1 | UPF3 | DAL82 | RMA1 | SPT8 | RPL36B | HST4 | PUF6 | PHD1 | HIR2 | STV1 | APT1 | MIG2 | BUD14 | THI20 | NPL3 | HXK2 | MRPL4 | RAD9 | PDX3 | RNR3 | SKI7 | MRPS5 | VID28 | EBS1 | IRA2 | RPL40A | REG2 | ARG80 | MKS1 | PFK1 | SPT21 | RPL29 | HAT1 | THO1 | RPS22A | MAL33 | MSN2 | BIO5 | SWC3 | SNZ2 | AZF1 | SOK2 | RAD1 | EST2 | STB1 | PDB1 | GSH2 | NMD2 | MSN4 | PSY3 | HUS1 | PAN5 | RPS25A | MRPS16 | IES2 | RAD18 | SSA1 | YKU70 | MEU1 | POL4 | PFD1 | SWD3 | CAF16 | SIP3 | DBP1 | HAA1 | ATP18 | AHC1 | GPB2 | EST1 | NUP2 | YAP3 | RPD3 | GAT4 | CAF40 | ESC2 | YGK3 | NAT4 | BNA6 | URA2 | ASN1 | TRP1 | SWC5 | TMA64 | RPL2A | SSB1 | APA1 | YMR31 | CGI121 | GAL11 | ARP6 | GIR2 | SNO1 | YAP7 | RPL11B | FZF1 | TIF1 | RAS2 | CAF130 | MRP13 | KTI12 | NHP10 | RPL16A | SAS2 | ZWF1 | TEF4 | TEA1 | DOM34 | RSF2 | SNO2 | TDH3 | NDT80 | HAP3 | PRC1 | RMD9 | HST2 | FAP1 | AEP3 | RTG1 | BIO3 | THI12 | ZDS2 | PSK2 | PCL9 | RRF1 | GLN3 | GAL80 | MIG3 | NMA2 | REV7 | CDC55 | RTF1 | HPC2 | URA10 | NRG2 | WAR1 | EGD1 | SIR1 | HDA2 | TRX2 | CAM1 | MAL13 | RBG2 | KAR4 | VHR1 | TMA108 | SET2 | HIR3 | RPL9A | CAF4 | RBG1 | RRN10 | ACE2 | EMI2 | GAT2 | MRPS9 | AFT2 | MGA2 | MET32 | RDS2 | ASN2 | PRS2 | SPE1 | RPL22B | PDR1 | RGM1 | CUP9 | GUF1 | TPA1 | URK1 | IMD4 | ELA1 | CSM2 | RAD27 | ECM23 | UFD4 | YDC1 | GAL4 | NRG1 | DNL4 | GIS2 | CLN3 | REV3 | CRZ1 | THI22 | STF1 | MRPL15 | NAP1 | VTS1 | SWC7 | RPS19A | HBS1 | YRM1 | ASM4 | RLR1 | BYE1 | DOT6 | RPL41B | HAL9 | DDP1 | TCM10 | NGR1 | SBA1 | ADR1 | ISW2 | ADE17 | LAP3 | STB4 | CUP2 | EST3 | URE2 | RPL17B | ZAP1 | CLA4 | MSS11 | SRO9 | PSK1 | MST1 | ISW1 | TIF4631 | RPL14B | ELP6 | ASG1 | MRT4 | ARG82 | YAP6 | GAT1 | HAP5 | CBP6 | PAN6 | PAT1 | RPS9B | ADE1 | PHO2 | RPL31B | RPL23B | SFP1 | MET28 | THI4 | YHP1 | RTT106 | GCN20 | MRP49 | PPR1 | PDR8 | NRM1 | MLP2 | PIP2 | WHI5 | VHS3 | MTG2 | PUT3 | RPS11B | RPL7B | HOS1 | YIH1 | STB3 | MRP4 | BTT1 | MRPL51 | ADE5,7 | RDR1 | RRM3 | ITT1 | YPC1 | HEF3 | SUT1 | SFG1 | ECM32 | ATP20 | HMT1 | HHT2 | URA8 | REC104 | RSM25 | SSB2 | STB5 | FCY1 | RAD4 | CST6 | DAL80 | TRX1 | ALD2 | STD1 | RRT14 | BUD17 | DPB3 | RPL43B | ORM1 | MRPL24 | RDS1 | RLM1 | RPL38 | HHF1 | PNC1 | LOT6 | TRP4 | THI2 | RSM23 | RAD10 | SWS2 | TRP3 | CAF120 | SEF1 | ISN1 | PDE1 | BIO2 | OGG1 | MSH2 | RSM28 | CSN12 | RIF2 | YRR1 | RPS14A | ARR1 | TDH2 | RPL18B | MET31 | GLK1 | CAF20 | GCN2 | HTA2 | ENO1 | RPL27B | MRPL1 | PET494 | ARO80 | ASF2 | RTT109 | SER1 | ECM22 | BNA4 | YOD1 | MBA1 | ANB1 | MRPL50 | ATP7 | TIF3 | SWI5 | URH1 | RTT102 | CKA2 | CYT1 | RPL6B | MTD1 | BNA5 | GTR2 | BIO4 | MSS116 | MSM1 | HAL1 | GTT1 | IOC3 | TMA20 | SIP4 | PRR2 | RPL21B | GAT3 | DOT5 | XPT1 | ADO1 | PFK2 | RPL4A | PET111 | HOG1 | CLU1 | XBP1 | MRPL6 | REV1 | MTQ2 | YNG1 | RPL15B | RPS26B | NNT1 | ATP14 | UTR1 | ESC8 | UTP30 | MRP2 | TMA46 | WTM1 | IRE1 | SMP1 | SRB5 | RGT1 | ATP2 | MRP1 | ABZ2 | PPH21 | UGA3 | VID21 | MAM33 | MRPS28 | SSN8 | EDS1 | SPP1 | PDR3 | ARC1 | SYC1 | FMS1 | HHT1 | RPL35A | RPL41A | TIS11 | MET8 | MGA1 | AAC1 | RPS18B | RPL33B | SPS100 | URA5 | SCD6 | RPH1 | MSS51 | PGD1 | UPC2 | HEK2 | ADE16 | NRK1 | RPS16B | TIF4632 | MIP1 | RPS29B | PNP1 | SUB1 | RPL8A | HCM1 | MRPS17 | CSR2 | NHP6A | TRP5 | PYK2 | THI21 | CBS2 | IME1 | ELC1 | PET122 | SAS4 | HSP82 | TOF2 | SLF1 | CRF1 | TDH1 | BDF2 | NOT3 | RPL26B | RPL23A | MET1 | AEP1 | RAS1 | HOS3 | TOS8 | DIG2 | PHO4 | OAF1 | AGC1 | BAS1 | IOC2 | SLH1 | EAF3 | HMS1 | THI3 | SHU2 | RPS21A | SWR1 | HAP4 | FOB1 | RPS4B | IZH2 | RAD2 | PET54 | PLP1 | RPS17A | OAZ1 | SUT2 | MLP1 | RPL19A | FUN19 | ACM1 | FMT1 | GPM2 | TBS1 | RTG3 | LSC1 | ZDS1 | TOR1 | SNT2 | ABZ1 | EDC2 | RPS22B | KNS1 | INO2 | CAD1 | RPS9A | SFL1 | MET7 | MRPL31 | RPL9B | SPT23 | RPS17B | RPL19B | MBP1 | LEU3 | ROX3 | MRP21 | LAC1 | PET309 | MRPL44 | HPT1 | MTQ1 | YAP5 | CTH1 | RPS24A | CAR1 | TYE7 | COX10 | RPL35B | PRS3 | RSM18 | RPS10B | RPP2A | KSS1 | RCO1 | WTM2 | GIS1 | RPS6B | ASH1 | SAS5 | HMS2 | PPH22 | MRPL16 | STP2 | NUP133 | ATP17 | HAM1 | RPS1A | RKM1 | MTG1 | MRP17 | RPI1 | NUP84 | RPS23B | MRPL32 | CHA4 | WSS1 | WHI4 | RPL34A | MRPL35 | RXT3 | MIS1 | MRP51 | BNA1 | IOC4 | MSW1 | FAU1 | LAG1 | TRM7 | GZF3 | RME1 | RPS23A | MRF1 | MET18 | RTG2 | VPH1 | ORM2 | RPL13A | ATP5 | PET123 | ADE4 | MRPL23 | RPL37A | MAF1 | SNT1 | RPA49 | MSF1 | SET3 | RSM27 | TMA22 | RPS27A | MRPL11 | IES1 | TEC1 | RPS25B | BNA2 | RPS19B | RIF1 | URA1 | YAF9 | IMG2 | TOM1 | SEM1 | MTF1 | EFT1 | CKB1 | IFM1 | EMI5 | RPL27A | HOT1 | ITC1 | RPL26A | MRPL7 | MRPL33 | RPS0A | MTF2 | IMD3 | TIF2 | GAL3 | GCN1 | AAH1 | IES6 | MRP10 | RPL1A | DST1 | MSE1 | ADE8 | ADE2 | YGP1 | MRPL17 | RAD30 | INO4 | MRPL3 | RPL8B | DIA4 | RPL24A | SSD1 | ISM1 | MOD5 | DPH1 | RPS18A | MDM38 | HTA1 | COX14 | RPP1B | RSM26 | JJJ3 | MHR1 | CSE2 | RPL24B | RPS28A | MRPL40 | MRPL9 | MRPL20 | PMA2 | AEP2 | IRS4 | DPH5 | HHO1 | STM1 | MRPL10 | RPL36A | DAT1 | DLS1 | HAT2 | RPS11A | DPH2 | TEX1 | DPB4 | MEF2 | MRPS35 | CTI6 | NUP100 | MOT3 | RPO41 | NUP60 | APT2 | IMG1 | SNF4 | TPD3 | RSF1 | AFG3 | MSD1 | SAS3 | PTH1 | EAF6 | RTT103 | MRPL8 | SIF2 | RPS29A | MRPL22 | MRPL25 | RSM24 | TOP1 | RPL14A | NTO1 | SPT10 | EFT2 | RSM7 | RSM19 | GCR2 | SIS2 | CTR9 | RPL22A | RPA14 | RPP1A | FUN12 | RPS7A | YAP1 | YKE2 | SLM5 | NUP170 | TMA19 | RPA34 | HIS6 | TUF1 | MRPL38 | RPS28B | STP1 | RSM22 | SOH1 | CKB2 | MSK1 | RPS6A | DIA2 | POS5 | RPS10A | MFT1 | SKN7 | CTK1 | SNF11 | ADE6 | SBP1 | ARP5 | KEM1 | HXK1 | UME6 | PET112 | SKO1 | NAM2 | MRPL13 | ISC1 | RPL12A | COX15 | RPS1B | ROX1 | CTK3 | WHI3 | SLS1 | HOS2 | MRPS8 | PUF4 | ESC1 | PIF1 | MEF1 | RPL20A | RFX1 | RAD23 | UME1 | SPE4 | MRPL37 | MRP7 | HMO1 | MRPL27 | RPS0B | CTK2 | SPT4 | MAC1 | SAC3 | THP2 | GCN3 | RPL1B | RPA12 | RPL40B | RAI1 | LEO1 | SPT2 | BUD27 | TGS1 | IES3 | RPL34B | CPA2 | YTA7 | UAF30 | RPP2B | CDC73 | RPS8A | EAP1 | RPL12B | NUP53 | MSY1 | CBP3 | THI6 | ECM31 | TMA7	1902	1343	YBL092W | YMR146C | YBR202W | YDR167W | YDL004W | YGL123W | YGL130W | YDR429C | YKL112W | YIL150C | YLR167W | YMR309C | YOR224C | YNL312W | YOL005C | YMR235C | YML043C | YGR267C | YOR341W | YOL097C | YCR093W | YDL220C | YIL126W | YDR224C | YKL145W | YMR260C | YJR007W | YDR404C | YJL081C | YJL087C | YFR037C | YFL022C | YNL244C | YPL143W | YHR118C | YDL045C | YGL008C | YEL055C | YDR394W | YDR045C | YER025W | YAL038W | YOR361C | YMR168C | YFL024C | YPL160W | YOR278W | YOR244W | YLR359W | YLR274W | YNL306W | YKL173W | YLR430W | YER133W | YBR154C | YPR175W | YNL163C | YLL004W | YDR145W | YLR010C | YDR303C | YNL262W | YOR207C | YML010W | YGL068W | YLR291C | YOR117W | YIL021W | YNR003C | YPR190C | YNL102W | YOR116C | YOR236W | YKR071C | YDR499W | YLR212C | YNL247W | YML091C | YLR249W | YOR168W | YMR236W | YOR260W | YOR048C | YOR174W | YMR277W | YLR321C | YDR172W | YDR047W | YOR110W | YOL139C | YLR071C | YMR093W | YPR168W | YOR281C | YDR228C | YOL066C | YMR113W | YNL103W | YMR298W | YML069W | YDR531W | YDL140C | YML015C | YGR185C | YOR074C | YGL040C | YCR012W | YOR176W | YDR464W | YOR335C | YBR143C | YDR091C | YPL122C | YDR082W | YKL060C | YNL222W | YPL228W | YDR460W | YGL048C | YKL125W | YPR186C | YBR088C | YER125W | YJL109C | YHR058C | YKL144C | YDL207W | YDR527W | YGR264C | YPR104C | YNL151C | YGR186W | YNL216W | YPR033C | YJL026W | YNL039W | YML025C | YPR086W | YER003C | YMR239C | YGR083C | YHL015W | YDR301W | YBR252W | YIR008C | YPL252C | YOR095C | YGL169W | YNL137C | YDR190C | YMR270C | YBR153W | YDR308C | YLR009W | YGR099W | YKL028W | YPR110C | YMR028W | YGR048W | YBR060C | YML065W | YOL135C | YIL063C | YPR025C | YDR487C | YDR397C | YHR196W | YJL025W | YER159C | YDR324C | YDR041W | YLR215C | YAR007C | YJL194W | YDR196C | YNL256W | YBR135W | YPR041W | YKL088W | YDL120W | YJL011C | YEL032W | YPR048W | YDR454C | YKR062W | YKR025W | YNL261W | YBL014C | YGR094W | YJL005W | YBR079C | YPR133C | YMR227C | YDL205C | YPL128C | YDL208W | YBR140C | YDR398W | YKR038C | YNL002C | YPL011C | YBL076C | YPR056W | YPR034W | YLR277C | YDR037W | YDL017W | YOR204W | YKL045W | YDL150W | YJR017C | YNL251C | YIL083C | YJR067C | YLR103C | YDR243C | YLL035W | YIL051C | YJR057W | YBR160W | YMR005W | YDL055C | YOR046C | YOR151C | YDL165W | YDL126C | YKR008W | YIL046W | YDR311W | YOR340C | YDR044W | YLR005W | YGL245W | YPR016C | YAL003W | YNL260C | YGR116W | YDR232W | YEL058W | YDL164C | YDR381W | YGR246C | YLR272C | YDL108W | YOR194C | YPL016W | YBR193C | YML098W | YJL076W | YPR161C | YGL073W | YGL092W | YBR256C | YKL189W | YIL078W | YDL007W | YMR043W | YER022W | YBL035C | YDL102W | YDR362C | YPL235W | YFL017C | YDR341C | YNL113W | YAL043C | YLR033W | YLR141W | YML114C | YCR052W | YDR211W | YNL007C | YBR196C | YEL029C | YLR240W | YOR369C | YLR399C | YER070W | YDR138W | YBL033C | YBR112C | YGR252W | YDL075W | YNL220W | YGR262C | YMR263W | YER014W | YOL143C | YBR279W | YOL148C | YJL184W | YPR067W | YBR101C | YPR072W | YLR027C | YAL013W | YML014W | YMR224C | YOR290C | YOL058W | YPL254W | YDR405W | YEL009C | YER068W | YER069W | YHL027W | YHL007C | YHR177W | YGR056W | YGR122W | YLR357W | YLR417W | YDR176W | YDR227W | YBL006C | YPL042C | YGL058W | YGL071W | YGL076C | YIL084C | YIL069C | YMR091C | YGR204W | YHL025W | YJR102C | YLR039C | YMR142C | YJL080C | YJR104C | YDR028C | YDR034C | YCR020W-B | YDL181W | YIL154C | YDR440W | YCR084C | YER037W | YDR462W | YLR442C | YBR081C | YDL042C | YBR095C | YNL138W | YOL004W | YPL129W | YPL002C | YNL097C | YBR289W | YGL107C | YNL250W | YMR136W | YKL016C | YGR084C | YDL002C | YCR081W | YMR228W | YPL249C-A | YBR097W | YHR064C | YNL005C | YIR023W | YOL145C | YHR077C | YGR220C | YLR312W-A | YER050C | YDR226W | YJR043C | YGR072W | YMR080C | YGR104C | YML032C | YDL059C | YNL059C | YMR158W | YJL115W | YNR009W | YLR278C | YKL204W | YOR209C | YHR141C | YDR310C | YKL032C | YNR063W | YNL027W | YDR217C | YDR392W | YGL070C | YGR229C | YLR288C | YNL129W | YDL160C | YDR007W | YKR048C | YHR178W | YBR297W | YHR205W | YGR209C | YDR020C | YMR307W | YLR095C | YNR012W | YNL040W | YOR172W | YKL009W | YKL132C | YBR282W | YOL068C | YCL075W | YPL031C | YFR013W | YBR251W | YNL068C | YKL081W | YPL138C | YNL136W | YER111C | YJR101W | YDR005C | YLR052W | YMR111C | YJR097W | YNR027W | YCL010C | YOL121C | YNL025C | YNL081C | YMR223W | YBL039C | YDL081C | YCL074W | YKL160W | YNL199C | YOL002C | YKL139W | YPR020W | YNR022C | YDR363W | YGR200C | YIL127C | YPL086C | YML036W | YLR234W | YOR312C | YLR398C | YJL177W | YKL194C | YDL021W | YNL023C | YCR031C | YBR035C | YLL002W | YKR036C | YMR070W | YHR187W | YCR065W | YNL001W | YLR330W | YPL184C | YNL236W | YBL008W | YBR215W | YDR206W | YBL087C | YIL145C | YGL066W | YKR034W | YGL178W | YJR140C | YNL021W | YIL153W | YKL113C | YMR312W | YLR328W | YOR038C | YLL029W | YCR066W | YER064C | YKL020C | YAL019W | YNL257C | YNL122C | YOL049W | YLR055C | YHL020C | YLR182W | YIL035C | YDL233W | YJL138C | YCL037C | YKL015W | YNL334C | YCR059C | YNR058W | YLR209C | YDL013W | YDR146C | YNL215W | YGR285C | YER162C | YGL173C | YHR010W | YHR021C | YLR131C | YOR051C | YCL040W | YNR057C | YJR094C | YGL190C | YBR066C | YGR144W | YJR133W | YGR192C | YPL183W-A | YER164W | YER063W | YGR240C | YER120W | YDR515W | YOR025W | YDR443C | YIL139C | YDR457W | YCR003W | YBR083W | YLR384C | YER088C | YGR134W | YNL330C | YOR047C | YMR106C | YOL081W | YPL133C | YOL071W | YDR191W | YHR071W | YOR276W | YOL116W | YER177W | YER099C | YML027W | YDR520C | YJR103W | YGL151W | YOR028C | YLR015W | YER035W | YPL001W | YCR077C | YKL003C | YGR148C | YER040W | YDL214C | YGR027C | YER090W | YHR157W | YOR344C | YML081C-A | YLR150W | YOR140W | YGL096W | YBR278W | YOR241W | YNL248C | YIL017C | YNL288W | YDR268W | YNL197C | YEL062W | YDR213W | YNL063W | YDR354W | YLR176C | YMR284W | YLR113W | YGR178C | YKR026C | YKR042W | YOR076C | YLR418C | YOR229W | YGR038W | YMR219W | YPL015C | YBR033W | YDR359C | YKL109W | YGR173W | YLR325C | YLL019C | YNR056C | YDL133C-A | YMR164C | YAL040C | YCR014C | YPL177C | YPL101W | YNL177C | YPL258C | YPL022W | YLR453C | YAR015W | YMR182C | YBR191W | YMR037C | YMR019W | YNL332W | YNR045W | YAR014C | YOL055C | YKL167C | YPL202C | YLR350W | YDL134C | YPR070W | YDL074C | YPL021W | YDR066C | YPR030W | YMR289W | YLR439W | YOL128C | YPR100W | YER117W | YDR423C | YML060W | YKL117W | YOR182C | YIL148W | YNL160W | YDR293C | YIL122W | YIL131C | YDR252W | YIL132C | YBL054W | YML121W | YER045C | YFR034C | YAR003W | YLR420W | YLR446W | YDR332W | YPL089C | YFL049W | YFL034C-A | YPL090C | YER049W | YDL188C | YHL009C | YOR167C | YDR116C | YLR017W | YGR034W | YPL172C | YAL017W | YOR113W | YLR014C | YMR300C | YPL173W | YNL209W | YMR116C | YKL116C | YOR142W | YOR101W | YNR033W | YDL170W | YPL037C | YHL001W | YPL116W | YOR023C | YMR121C | YPL046C | YLR098C | YDR477W | YOR083W | YJR014W | YOL090W | YPL087W | YKL216W | YKL057C | YBR031W | YDR322W | YHL004W | YBR239C | YOR166C | YBR182C | YCL047C | YFL052W | YJL176C | YJR069C | YDR009W | YBR212W | YPR008W | YJL052W | YOR155C | YBR103W | YPR158W | YLR344W | YML051W | YGR044C | YOL028C | YBR175W | YNL301C | YHR139C | YOL136C | YDR408C | YGR171C | YPR068C | YOR213C | YIL009C-A | YDL202W | YKL056C | YOR005C | YML096W | YDL070W | YPR005C | YOR363C | YBR213W | YMR188C | YPL047W | YOL027C | YOL052C | YDR253C | YDR140W | YDR295C | YDR347W | YKL222C | YPR199C | YDR283C | YIR013C | YDR259C | YOR187W | YFL028C | YGR271W | YML007W | YPL127C | YML099C | YBR268W | YBR120C | YJL190C | YER028C | YLR231C | YNL239W | YER176W | YOL051W | YLR013W | YJR084W | YIL070C | YLR335W | YIL137C | YDL130W | YML129C | YNL333W | YDR043C | YMR024W | YDR419W | YMR247C | YOR358W | YPL167C | YNL139C | YER178W | YPR121W | YDR399W | YER153C | YMR069W | YCL055W | YPR163C | YGR124W | YCL001W-A | YMR170C | YLR028C | YLR061W | YOL108C | YHR134W | YKL008C | YIL010W | YPR021C | YKL184W | YKR010C | YMR297W | YBR061C | YGR222W | YJL136C | YNL229C | YFL044C | YBR183W | YDR183W | YPL111W | YLR233C | YKL010C | YPL267W | YPL055C | YBL003C | YDR151C | YMR193W | YDR169C | YGR205W | YIL066C | YPR069C | YKL062W | YHR006W | YJL110C | YOR274W | YPL104W | YNR010W | YPR047W | YDR223W | YOR359W | YML073C | YKR077W | YKR023W | YOR163W | YMR044W | YHR038W | YBR050C | YPR148C | YMR012W | YPL216W | YOR141C | YGL220W | YER066W | YNR036C | YGR040W | YAL034C | YOL089C | YOR066W | YGR258C | YGL037C | YLR281C | YNL253W | YHR075C | YJL130C | YDL020C | YOL113W | YFR047C | YAL036C | YER051W | YKL110C | YMR054W | YML068W | YGL035C | YIL093C | YKR019C | YLL027W | YIL130W | YFL021W | YLR143W | YDL130W-A | YPR045C | YBR034C | YBR150C | YBL098W | YHR124W | YPR132W | YDR494W | YOR032C | YOR347C | YGL222C | YOR346W | YKR080W | YIL133C | YLR043C | YIL018W | YGR215W | YIR018W | YGR010W | YDL229W | YPL181W | YIL096C | YLR172C | YDR377W | YKL185W | YMR172W | YNL107W | YJR025C | YMR016C | YGL143C | YGR162W | YLR432W | YIR038C | YLR032W | YPL048W | YGL254W | YGR249W | YLR203C | YGL127C | YML056C | YDR123C | YKL005C | YKR072C | YDR333C | YAL051W | YMR030W | YML113W | YBR009C | YDR337W | YFL013C | YDR115W | YBR271W | YPL081W | YGR286C | YPL005W | YMR020W | YHR031C | YBR261C | YOR380W | YHR147C | YMR225C | YGL166W | YGL147C | YOR162C | YBR084C-A | YMR075W | YLR289W | YDR026C | YAL005C | YBL005W | YAL016W | YJL103C | YLR136C | YFR049W | YHR202W | YLR011W | YBL025W | YJL131C | YOR184W | YGL162W | YDR363W-A | YDR173C | YHR079C | YDR298C | YHR206W | YGR054W | YER087W | YDR152W | YGR165W | YFR032C-A | YHR011W | YOR061W | YER169W | YKL191W | YJR066W | YGL253W | YDR121W | YGL146C | YBL013W | YER131W | YJR047C | YJR049C | YPL139C | YDR078C | YGR102C | YBR146W | YPL220W | YPL052W | YLR192C | YMR273C | YLR146C | YMR042W | YJR009C | YOR304W | YNL298W | YLR069C | YPR166C | YOL023W | YKL068W | YDL197C | YER074W | YOR230W | YDR421W | YGL026C | YDR496C | YDR216W | YML095C | YIL149C | YNL076W | YOL056W | YER019W | YDR451C | YGR163W | YOL017W | YNL252C | YGR214W | YLR295C | YPL188W | YPL079W | YGL031C | YDR073W | YGL248W | YBR246W | YHL034C | YMR233W | YGL049C | YHR189W | YIL103W | YPL240C | YOL063C | YLR266C | YFR053C | YPR062W | YPL013C | YKL043W | YJR121W | YER183C | YPL198W | YMR153W | YDR385W | YKR064W | YOR123C | YBR048W | YBL052C | YDL088C | YIL038C | YDL061C | YBR275C | YBR245C | YLR200W | YMR280C | YGL244W | YDR289C | YML112W | YBR185C | YER184C | YER056C-A | YNL098C | YDR428C | YMR278W | YEL056W | YLR228C | YNL241C | YDL044C | YAR002W | YMR056C | YPR179C | YBL021C | YJL102W | YGL181W | YBL038W | YOR337W | YLR376C | YDR447C | YFR031C-A | YBR176W | YIL128W | YDR175C | YMR257C | YNL014W | YOL067C | YDL076C | YGR254W | YKL038W | YEL054C | YOR054C | YGL135W | YIL056W | YDR181C | YBL090W | YML062C | YLR403W | YGR076C | YDL191W | YKL155C | YLR382C | YOR330C | YDL184C | YBR170C | YIR033W | YBR010W | YGL234W | YML024W | YHL003C | YPL026C | YOR179C | YLR285W | YMR127C | YDL083C | YCR071C | YOR096W | YOR065W | YMR205C | YNL255C | YIR017C | YDL136W | YNL153C | YOR091W | YGL195W | YJL089W | YBR240C | YCR033W | YDL056W | YDL179W | YMR293C | YHL033C | YGL133W | YOR191W | YLR318W | YMR084W | YML063W | YPL118W | YKR101W | YOR128C | YJL148W | YPL230W | YDL106C | YDR096W | YLR333C | YDR237W | YDR110W | YOR064C | YLR406C | YGL194C | YDR400W | YGR201C | YPR196W | YJR119C | YPL215W | YDR025W | YLL045C | YKL138C | YGR275W | YPL248C | YGL209W | YER017C | YMR064W | YLR139C | YKR006C | YGR085C | YKR029C | YER141W | YOL114C | YMR039C | YAL035W | YFR032C | YBR181C | YMR282C | YGR288W | YGL019W | YDR350C | YKR085C | YBR231C | YOR295W | YJL168C | YPL208W | YLR385C | YMR021C | YKL156W | YHL039W | YDL224C | YIL119C | YOR158W | YNL067W | YBR139W | YOL039W | YNL167C | YML106W | YML109W | YKL211C | YLR441C | YBL093C | YOL033W | YNL206C | YNL073W | YMR097C | YPL097W | YJR127C | YOL001W | YGR118W | YOR039W | YDR296W | YDR469W | YDR471W | YER161C | YAL068C | YML061C | YPR052C | YJR082C | YOR150W | YDL116W | YBL079W | YPL009C | YBL080C | YLR085C | YDR174W | YPL157W | YEL050C | YKL170W | YGL252C | YML081W | YLR388W | YGL246C | YCR024C | YKR099W | YKL006W | YDR117C | YNL284C | YKR094C | YKR095W | YFL036W | YLR185W | YDR207C | YHR203C | YML022W | YML026C | YDR382W | YHR168W | YMR096W | YPL040C | YOR315W | YPR031W | YDR463W | YDR439W | YOL061W | YLR451W | YMR095C | YMR230W | YGR270W | YBL032W | YFL023W | YBL072C | YLR048W | YGR061C | YPL038W | YOR270C | YDR441C | YER007C-A | YML076C | YBL066C | YLR067C | YJR109C | YPL214C | YOL045W | YHR167W | YPL119C | YLR226W | YDR418W | YGL105W | YEL037C | YNL278W | YKL067W | YGL013C | YOR234C | YDL045W-A | YIL052C | YBR189W | YJL065C | YKR057W | YDR159W | YJR094W-A | YDR156W | YOL006C | YLR345W | YFR009W | YJL056C | YPL271W | YJL127C | YPR009W | YDR480W | YIL020C | YIL101C | YPR145W | YOL012C | YJR147W | YCR106W | YPL036W | YCL050C | YLR262C-A | YPR023C | YGL025C | YGL115W | YNL141W | YLR455W | YGL043W | YMR271C | YBL027W | YEL044W | YJL063C | YMR194W | YOR080W | YMR242C | YNL302C | YCR046C | YOR293W | YBL099W | YDR195W | YBL103C | YDR450W | YIL036W | YOR133W | YMR286W | YMR120C | YHR063C | YDR334W | YKR082W | YBL068W | YJR113C | YJL101C | YJR105W | YPR043W | YNR037C | YBR221C | YLR448W | YPL049C | YDR432W | YLR264W | YMR179W | YDR225W | YGR063C | YJL006C | YML094W | YHR041C | YNL031C | YDR197W | YHL011C | YNL230C | YDR194C | YPR129W | YJR063W | YAL011W | YDL082W | YPR065W | YER139C | YJR078W | YNL309W | YDR516C | YDL080C | YOL072W | YOR338W | YJR145C | YNL314W | YPR022C | YJL179W | YBR084W | YGL014W | YGL129C | YGL131C | YAL056W | YLL054C | YLR367W | YKR069W | YKR084C | YKR059W | YKR060W	RPL32 | TIF34 | MCM7 | TAF10 | ATP16 | RPS2 | CEG1 | TIF35 | ABF1 | MCM10 | RPS31 | NIP1 | RPB8 | RFA2 | RPB11 | RNA1 | RRN11 | FOL2 | RPA190 | WRS1 | CDC39 | CDC13 | STH1 | HTB1 | RPT1 | TIF11 | SUI2 | RPB7 | ARP4 | TRL1 | RSC8 | FRS2 | SUI1 | RPL33A | ORC6 | FAD1 | PMA1 | POL5 | RPT3 | RPC11 | GCD11 | CDC19 | PRT1 | CEP3 | EPL1 | CDC60 | HEM4 | ESA1 | ADE13 | MCM5 | MRPS18 | SNU114 | SEN1 | GLC7 | RPB5 | DPB2 | RIA1 | ORC3 | TAF12 | TEN1 | RSC3 | POL2 | RET1 | SPT5 | MNP1 | GCD7 | RPT5 | RPB3 | RPC34 | RPC82 | POL1 | RPO31 | DFR1 | DRE2 | LCD1 | TUB4 | | RPM2 | YEF3 | GLN4 | TAF9 | GCD1 | RAT1 | MED4 | FCP1 | SFH1 | SUP35 | HEM12 | TFC7 | CDC33 | RGR1 | UTP15 | NUT2 | PLP2 | PCF11 | RIB2 | FOL3 | MET4 | LIP1 | POB3 | CAB1 | RPO21 | TAF11 | TYS1 | CDC21 | HEM2 | PGK1 | HEM15 | SPP41 | ALA1 | SUP45 | RLI1 | TFB2 | STN1 | FBA1 | SSU72 | CET1 | TFB3 | RPT6 | RRN3 | PZF1 | POL30 | RSP5 | UTP10 | MED6 | RPC25 | GLE1 | RBA50 | MES1 | FHL1 | RPC31 | TFG1 | RAP1 | HTS1 | RNR2 | BDP1 | YML6 | SUA7 | PMI40 | RNT1 | GCD2 | RPS20 | CFT1 | DUT1 | PRI1 | YAH1 | RKI1 | SUA5 | NAM9 | RVB1 | RRN9 | RIB7 | SRB7 | RLP24 | TEL2 | TFA1 | RPC40 | TAP42 | UFD1 | ORC2 | ORC1 | MED7 | YRB2 | CCL1 | RIB3 | NCB2 | UTP9 | RRN7 | BUR6 | UTP4 | RSM10 | CDC123 | RFA1 | CDC6 | CAB5 | FOL1 | CKS1 | TIF5 | CAB3 | YFH1 | RPC17 | MCM3 | TAH18 | GUK1 | TFA2 | RPC37 | ORC5 | RRN6 | VAS1 | CYR1 | RPG1 | SPN1 | TAF7 | HEM3 | TBF1 | NHP2 | IRA1 | UTP5 | KAE1 | RLP7 | TAF3 | ILS1 | TFB4 | ARP7 | YSH1 | KRS1 | CDC7 | DED1 | PRI2 | RPC53 | ESS1 | NRD1 | CAB2 | YAE1 | CDC45 | PRP28 | GRC3 | MMF1 | CDC8 | CDC28 | TAF4 | PSA1 | DBP5 | RPB2 | CDC36 | CDC48 | RSC4 | MET30 | TFB1 | RPA43 | HEM13 | SSL1 | GUS1 | TIF6 | EFB1 | SPT6 | HEM1 | PCM1 | CDC9 | YRA1 | BRF1 | YCS4 | KIN28 | TOA1 | SWI1 | MED8 | TAF13 | NET1 | SGV1 | HSF1 | NUP145 | RIB5 | HYM1 | THS1 | RPT2 | MCM1 | SRB4 | POL12 | POL3 | TFC6 | RVB2 | GNA1 | RPC19 | PTA1 | RSC58 | RRN5 | TAF8 | RSC6 | GCD6 | SIS1 | PGI1 | BUD16 | VPS34 | RPS12 | BDF1 | RNR1 | HPR1 | RIB1 | CYC8 | GCN5 | RPL31A | ADE12 | BUD32 | SAP30 | HEM14 | RIB4 | PAF1 | SPT20 | GON7 | ISA2 | FES1 | NOT5 | AAT2 | DEP1 | TRM9 | MRE11 | SNF2 | ARG1 | HFI1 | MRP20 | GCN4 | MOT2 | ARG5,6 | RIM101 | STE20 | RSC1 | RSC2 | VPS36 | NGG1 | SIR4 | LDB7 | SSN3 | RAD6 | RCS1 | RPL7A | SDS3 | RPS24B | NPL6 | ADE3 | SNF6 | VPS25 | RIC1 | RPL13B | SCP160 | SOD1 | REG1 | LYS14 | HTL1 | INH1 | IMP2' | DOT1 | TUP1 | PHM8 | MRPL28 | SIR3 | SPT7 | SIR2 | RXT2 | SRV2 | SIN3 | TAF14 | SNF8 | PHO23 | SNF5 | RMD9 | RAD50 | GAT2 | ATP7 | MRP13 | NHP10 | SRB8 | MTF1 | RPL36B | VPS15 | SSZ1 | MRP7 | DAL81 | CTR9 | NMD2 | MRPL9 | MRPL15 | RSM18 | ADK1 | POL32 | UPF3 | NAM7 | SRB5 | RAD52 | RAD59 | ARP5 | MRPS8 | ASF1 | NRM1 | EAP1 | NPT1 | RPL42B | SUM1 | IXR1 | CRZ1 | RAD9 | SPT3 | RPB9 | SMI1 | MEC3 | NRK1 | DHH1 | TRP1 | NAP1 | STB5 | MAL33 | SCH9 | TRX2 | GAS1 | IOC2 | URK1 | YRM1 | MRT4 | RMA1 | MRPL27 | HST1 | PHO85 | IOC3 | MRPS5 | FKH2 | TEF4 | SPP1 | EAF7 | SWI4 | RSM26 | MAF1 | IES3 | JJJ3 | BUD17 | SGF29 | RPS19A | SSN8 | SWS2 | UBP8 | URA7 | RPP1A | ELF1 | GCR2 | IZH2 | CTK1 | ATP20 | MRPL50 | ESC2 | ELP2 | RRT14 | ELP3 | CGI121 | TOP3 | RPL20B | SKI2 | RPL17B | MST1 | GPM2 | FAP1 | RPS14A | PDX3 | RTT109 | CAF4 | MOT3 | IKI1 | HCM1 | DOM34 | CHS5 | SIN4 | HIR1 | HPC2 | EBS1 | RPL23A | PAN6 | SGF73 | DAL80 | MPT5 | HIR3 | HDA1 | RRD1 | RAD27 | ELP6 | NMA1 | HIR2 | RAD18 | SPT23 | FUN30 | SIP3 | GSH2 | SPT8 | OPI1 | SWI6 | CKA1 | TIF2 | SRO9 | PUT3 | SNO2 | YIH1 | BIO3 | PNP1 | HEX3 | SWI5 | IES2 | ZUO1 | RAD4 | KEM1 | RPL27A | RPS27B | ACE2 | GLK1 | BIO4 | IME1 | CDC55 | NRG2 | THI4 | XPT1 | TDH3 | CHD1 | THO1 | PFK1 | SCS2 | SLF1 | HST3 | SSN2 | REV7 | TOM1 | MRPL32 | TEC1 | IKI3 | DOT6 | CAF130 | RPD3 | STD1 | YKU80 | IRA2 | RDS2 | EMI5 | HST4 | PCL5 | CAF20 | MSN1 | BMH1 | PRS2 | YOX1 | URA8 | NUT1 | CIN5 | BRE2 | EDC2 | HAT1 | PAT1 | MRP17 | RPL24B | GLN3 | PRR2 | RPS25A | TRP2 | REC104 | TYE7 | ATP18 | STM1 | SFL1 | TOS8 | DPB3 | MET7 | RPA49 | VID28 | CAF40 | MSW1 | WHI3 | NPR2 | UPC2 | MTQ1 | TRP4 | RFX1 | YKU70 | HOG1 | PBP1 | GCN3 | UTH1 | SKI7 | CDC73 | WTM2 | ORM1 | ESC1 | HST2 | EDS1 | VID21 | HAP4 | RBG2 | RPL38 | KNS1 | BIO5 | RPL41B | MSS11 | CLN3 | POL4 | CUP9 | ELP4 | MRPL22 | THI21 | RAD1 | RIF2 | ADE1 | RGM1 | RPL21A | MSN2 | STB4 | THI12 | PET494 | BUD14 | THI20 | MRP49 | AFT2 | ORM2 | PPH21 | MED1 | BRE1 | ECM23 | CSR2 | ABZ2 | MRPL4 | YGK3 | MRPL51 | RPL23B | CAD1 | OGG1 | SBA1 | RPS30B | RPL40A | YGP1 | SSD1 | POG1 | FKH1 | BTT1 | CSM2 | GTR1 | ACA1 | PHO4 | SWD1 | URA4 | RLM1 | RPL22B | RPS6A | TPA1 | PPH22 | YAP3 | RPS28A | MRPL1 | MEU1 | RPL26B | COX10 | PSK1 | AZF1 | PPR1 | ADE4 | MRPL40 | SSB2 | ASC1 | PRR1 | LSC1 | RAS1 | ABZ1 | UGA3 | EGD1 | RPL14B | HOS3 | AHC1 | RPL15B | ELC1 | CHA4 | SNF1 | WHI5 | TMA22 | MSH2 | YDC1 | URA1 | NUP120 | RPL4A | MRPL35 | MRP4 | SMP1 | SWI3 | HAM1 | GAL3 | NGR1 | HAA1 | TDH1 | ISN1 | SIF2 | RPL26A | GAL80 | RME1 | YAP7 | SWD3 | RPL18B | SPS100 | PFK27 | ADE8 | MSM1 | HOS1 | SAS5 | EST3 | MRPL11 | TMA19 | DNL4 | BDF2 | HAL1 | PIP2 | MET8 | MRPS17 | SGF11 | MDM38 | SPE2 | MET32 | MTQ2 | HDA2 | MRP1 | ARR1 | GCN2 | GAT4 | YAP6 | TUF1 | CAF16 | SLH1 | YAP1 | HHO1 | ARG81 | MRPL37 | CBP6 | RPS22A | MIG3 | BNA5 | LAP3 | ECM32 | GAL11 | GAT3 | CSN12 | MAM33 | NUP2 | TMA108 | RPP1B | COX14 | SNZ2 | NRG1 | MRPL3 | RAD30 | HAP5 | REV3 | RLR1 | PDA1 | THI22 | HPT1 | PET122 | NAT4 | KAR4 | TIF3 | ASN2 | ALD2 | ADE16 | RPL22A | INO4 | WSS1 | LAC1 | DOT5 | AGC1 | SPE1 | TOF2 | PRC1 | TRM7 | PET54 | RPS21B | URE2 | YOD1 | YPC1 | PLP1 | CAR1 | EST1 | UFD4 | ACM1 | LGE1 | HTA2 | CTH1 | MRPL24 | STB3 | RNR3 | SPE3 | MSN4 | STP2 | GZF3 | MOD5 | MSD1 | CSE2 | MSF1 | CRF1 | VTS1 | RPL6A | DDP1 | IOC4 | RRF1 | REG2 | CLU1 | ARP8 | KSS1 | FUN19 | HAL9 | RAD2 | PNC1 | TEX1 | PPE1 | URA2 | RPN4 | SKM1 | BNA6 | RBG1 | KTI12 | STV1 | ITT1 | MIG1 | RSM25 | IRS4 | ISA1 | ASG1 | GAT1 | STF1 | HMT1 | TBS1 | BNA4 | NDT80 | RPS23B | RSM28 | HMS1 | PYK2 | EDC1 | REV1 | MTD1 | RPL16A | TRX1 | RPL2B | RSM27 | YAP5 | NMA2 | SSB1 | CTI6 | DPH5 | ATP17 | ASH1 | HOT1 | YAF9 | BNA1 | SOK2 | MRF1 | TIF4631 | IMD3 | GTT1 | RAD5 | CAM1 | FZF1 | MGA1 | MSS51 | SOH1 | IMD4 | INO2 | BYE1 | SIS2 | OAF1 | RSF1 | DAT1 | HHF1 | MRPS28 | IES1 | RPS9A | BIO2 | AEP3 | FMS1 | RRM3 | RDR1 | MRPL6 | MRPL44 | CUP2 | RPL9A | YRR1 | RPL19A | RCO1 | GUF1 | SSA1 | PDR3 | TPD3 | TIS11 | YMR31 | LOT6 | RRN10 | SER1 | SUT1 | SEM1 | ARG82 | IRE1 | ATP5 | SKN7 | GIR2 | MRPS35 | RPL29 | DIA4 | CKA2 | RPH1 | DPH2 | TOR1 | HXK2 | DPB4 | FMT1 | RPS26B | ANB1 | UTR1 | UME1 | SHU2 | MRPS9 | RPL1A | OAZ1 | HCR1 | ZDS1 | SPE4 | ARG80 | TDH2 | ISW2 | CLA4 | MEF1 | MRP2 | IFM1 | NUP100 | ASF2 | RPS24A | WTM1 | ARO80 | TRP5 | PUF6 | ADR1 | RAD10 | MLP2 | MKS1 | GPM3 | ISC1 | YHP1 | GTR2 | ESC8 | MRPL17 | RPS0A | ATP14 | POS5 | RPL21B | RPL24A | SNF11 | PDE1 | SBP1 | TIF4632 | PTH1 | DPH1 | HSP82 | HUS1 | PDR8 | HXK1 | FCY1 | MRPS16 | PHD1 | ATP2 | FAU1 | RPL7B | NUP53 | EFT2 | LEO1 | RPS11B | SAS3 | ASM4 | NOT3 | RPS29B | RIF1 | ISW1 | YKE2 | CAT8 | RTF1 | RTT103 | CTK3 | MBA1 | RPL34A | RAS2 | HAT2 | ECM22 | ZWF1 | MTF2 | NUP60 | AAC1 | HDA3 | HAP3 | MEF2 | GTS1 | MRPL16 | TEA1 | PSY3 | RPS17B | RPL2A | ECM31 | MET18 | RSM24 | PET111 | HEF3 | RTG1 | RXT3 | ENO1 | RGT1 | RPL12A | VHS3 | RPL1B | VHR1 | SAS4 | MRP21 | MFT1 | SFP1 | MRPL25 | RPL35A | RSM22 | NAM2 | MIP1 | RPL41A | NPL4 | MGA2 | HHT1 | ADE5,7 | RPS17A | LAG1 | SKS1 | SYC1 | NNT1 | SAS2 | RPS16B | IMG2 | RPS7A | CYT1 | PFK2 | GIS2 | MET28 | RPL35B | GIM3 | TMA46 | GCN1 | SIP4 | THI2 | SNT1 | MBP1 | PCL9 | RPL8A | ITC1 | RIS1 | EST2 | RPS1B | MRP51 | SIR1 | ADE2 | RPA34 | PHO2 | GIS1 | RPS25B | MRPL7 | FOB1 | YNG1 | RPL31B | HOS2 | URH1 | CBP3 | RPS11A | RPL8B | MRPL31 | RTT102 | GAL4 | MIG2 | AFG3 | AEP1 | SLS1 | MRPL13 | RPL11B | SET3 | COX15 | SUB1 | FUN12 | RPS6B | AEP2 | MAL13 | CKB1 | TCM10 | MRPL20 | SWC5 | UAF30 | SET2 | RKM1 | SWC7 | MAC1 | RPS27A | WHI4 | RPI1 | PET123 | RPL9B | RPP2A | SKO1 | URA5 | ZDS2 | TRP3 | RPS1A | ROX3 | MSE1 | RTT106 | MSK1 | MTG1 | MSY1 | RSF2 | PHO80 | RPS23A | CKB2 | MHR1 | SDC1 | RPL27B | SPT2 | PIF1 | NHP6A | EAF6 | MRPL23 | NUP84 | NUP170 | PET112 | ARP6 | HMO1 | TGS1 | RML2 | MRPL38 | RTG2 | RPS29A | RAI1 | SLM5 | BAS1 | RPL14A | TMA64 | MRPL10 | RPL40B | MLP1 | RPO41 | RPL37A | UME6 | RPS4B | APT1 | RPS18B | RPP2B | MTG2 | SNZ1 | ISM1 | SFG1 | NTO1 | STP1 | LRS4 | PRS5 | LEU3 | SNO1 | RPS10B | YTA7 | HEK2 | BUD27 | RPS8A | RPS0B | ADE6 | MET31 | VPH1 | APT2 | TMA20 | WAR1 | SEF1 | PET309 | CPA2 | THI6 | PSK2 | THP2 | DBP1 | BUR2 | RPL12B | ARC1 | RAD23 | CAF120 | YNK1 | PDR1 | RPL33B | MRP10 | RPL34B | RPS9B | DLS1 | RPS21A | SAC3 | RPL43B | RPA14 | TOP1 | GCN20 | ZAP1 | ATP15 | SPT10 | SUT2 | DIG2 | HIS6 | XBP1 | ASN1 | HTZ1 | HMS2 | RDS1 | PMA2 | APA1 | TMA7 | EAF3 | PGD1 | SNF4 | AAH1 | DST1 | URA10 | RPL19B | IES6 | MRPL8 | RPL36A | DIA2 | RPL20A | RPS19B | IMG1 | RPS10A | ATP1 | REF2 | RTG3 | RPS18A | CST6 | EFT1 | MRPL33 | ADE17 | PAN5 | SWR1 | NUP133 | PRS4 | RSM7 | GSH1 | ADO1 | RPL43A | RSM19 | PDB1 | RPL6B | DIG1 | NPL3 | RPS28B | SPT21 | HTA1 | SPT4 | CTK2 | GIM5 | SRB2 | HHT2 | CBS2 | PRS3 | ELA1 | MSS116 | SCD6 | RPA12 | SWC3 | RPL13A | ROX1 | BNA2 | STB1 | EMI2 | THI3 | THP1 | RPS4A | DAL82 | PFD1 | MIS1 | PUF4 | RSM23 | SNT2 | GPB2 | RPS22B | MET1 | HBS1 | TIF1 | UTP30	No Effect	No Effect	No Effect	No Effect	0-0-0; 1-0-3	1-0-3	1.25e-12
cellular protein metabolic process	GO:0044267	P	-0.202655	2.15721	0.224519	3.17948	-0.226007	3.95444	0.136585	3.56599	1711	1268	YBL041W | YBL092W | YMR146C | YDR167W | YGL123W | YKL019W | YDR429C | YLR066W | YLR167W | YMR309C | YNL312W | YPL063W | YKL145W | YJR007W | YER025W | YLR127C | YOL133W | YMR260C | YPL143W | YLR088W | YGL011C | YNL244C | YHR186C | YOR260W | YFL022C | YJL081C | YBR070C | YNR046W | YOR335C | YBR143C | YOR256C | YDR182W | YPR176C | YNL006W | YNL161W | YOR370C | YDR091C | YHL015W | YMR149W | YDR404C | YGR083C | YDR510W | YNL306W | YEL002C | YNL158W | YLR249W | YPR108W | YOR261C | YJL087C | YFR050C | YIR022W | YGL065C | YGL048C | YOL038W | YJR013W | YML092C | YDR052C | YNL007C | YDL193W | YIL147C | YCL052C | YMR314W | YDL017W | YFR003C | YDR041W | YGL068W | YPR183W | YLR378C | YDR394W | YIL075C | YJL091C | YER038C | YDR302W | YPL020C | YFL024C | YFR052W | YGR264C | YIL031W | YMR236W | YNL222W | YMR013C | YDR434W | YOR336W | YBR060C | YOR157C | YNL260C | YNL247W | YNL038W | YGL245W | YDL147W | YPL122C | YOR149C | YPR103W | YMR281W | YDL008W | YBR079C | YGL022W | YLR195C | YMR277W | YJL031C | YDL165W | YGL225W | YJL001W | YKL165C | YDR190C | YIL078W | YOL034W | YOR103C | YOR119C | YDL207W | YDR054C | YDL132W | YBR243C | YFL009W | YDL097C | YML023C | YDL126C | YDR118W | YOR257W | YOR117W | YLR215C | YJR017C | YJL002C | YKL022C | YPR180W | YPL235W | YKL173W | YPL209C | YOR048C | YDL208W | YBL105C | YNL172W | YGR094W | YBR004C | YDR243C | YDL105W | YDR398W | YJR067C | YMR200W | YDR331W | YFR004W | YMR308C | YPR041W | YLR009W | YOR046C | YGR186W | YNL207W | YOR168W | YNL163C | YDR168W | YBR110W | YOR204W | YDL007W | YDR211W | YDR172W | YGR147C | YML091C | YER021W | YER012W | YDR145W | YNL002C | YLR005W | YAL003W | YHR166C | YLL031C | YGR048W | YKL203C | YDR288W | YGR185C | YBL084C | YOR244W | YDR037W | YER003C | YML025C | YMR001C | YER125W | YJR076C | YPR161C | YCR093W | YKL210W | YGL047W | YDL139C | YOR249C | YGL169W | YDL055C | YLR007W | YOR361C | YAL033W | YFR027W | YBR135W | YDR437W | YDL205C | YOL097C | YCL043C | YDL028C | YDR341C | YGR116W | YIL046W | YJL034W | YPR025C | YDR460W | YGL116W | YBL076C | YPR056W | YPL076W | YAR007C | YDR002W | YJL090C | YNL137C | YDL120W | YPL160W | YDR390C | YLR212C | YLR291C | YDR311W | YIL051C | YPR033C | YFR028C | YDL108W | YKL059C | YBR160W | YLR347C | YLR163C | YAR019C | YER133W | YDR177W | YOL139C | YPL175W | YFR005C | YDL014W | YPR016C | YGL142C | YLR240W | YOR369C | YGL154C | YGR252W | YDL047W | YDL075W | YGR262C | YMR263W | YBR173C | YBR279W | YOL148C | YDL185W | YBR101C | YPR072W | YAL013W | YML014W | YOL004W | YDR405W | YDR410C | YDR103W | YPL129W | YCL008C | YCL032W | YER068W | YHL007C | YHR013C | YKL054C | YLR362W | YLR417W | YDR176W | YPL065W | YPL042C | YGL058W | YGL076C | YPL002C | YBL058W | YIL084C | YIL069C | YMR077C | YIL049W | YJR102C | YMR142C | YNR068C | YDL159W | YDR440W | YDR462W | YDL042C | YDL073W | YHR090C | YDR028C | YPL254W | YBR081C | YBR095C | YDL090C | YOL068C | YPL031C | YOL076W | YER151C | YNL064C | YNR051C | YDL074C | YBR097W | YDL160C | YOL001W | YPR131C | YDR195W | YHR064C | YGL084C | YHR205W | YGL240W | YER164W | YLR119W | YKL041W | YPL084W | YNL136W | YDR080W | YMR116C | YKL213C | YDL101C | YDR069C | YPL055C | YEL050C | YDL006W | YNL032W | YGL066W | YPL101W | YLR244C | YGR036C | YCL010C | YNL099C | YDL020C | YKL048C | YPR120C | YDR067C | YOR312C | YJL115W | YKL025C | YCR095C | YCR044C | YNL056W | YLR226W | YLR398C | YPR179C | YML041C | YGR133W | YGR285C | YKL116C | YNL021W | YDR469W | YPR043W | YJR145C | YBR191W | YIL018W | YGR178C | YCL047C | YPL026C | YJL047C | YOR025W | YJL210W | YML073C | YHR109W | YDR477W | YDR507C | YHR021C | YCL033C | YBR156C | YAL058W | YGL227W | YDR260C | YNL128W | YOL113W | YGR200C | YNL153C | YBR290W | YFR036W | YBL016W | YJL136C | YJL164C | YBL046W | YLR192C | YPL179W | YDL236W | YLR015W | YHR082C | YGL222C | YMR223W | YMR283C | YDR392W | YJL183W | YGL087C | YDR049W | YHR141C | YLR373C | YHR111W | YIL035C | YNR069C | YHR071W | YLR361C | YPL086C | YIL153W | YGL178W | YDL013W | YPL047W | YAR003W | YGL215W | YGR092W | YBL056W | YHR075C | YKR007W | YMR080C | YLR032W | YPR054W | YOR182C | YLR389C | YGR184C | YHR181W | YOR051C | YOR338W | YER054C | YBR170C | YGR072W | YML101C | YJR143C | YGR086C | YLR055C | YPL249C-A | YDR255C | YDR162C | YPR024W | YPL003W | YDR191W | YDR496C | YER098W | YIL014W | YLR079W | YNL307C | YGR108W | YDR432W | YNL201C | YIR042C | YLR439W | YPR066W | YMR115W | YOR076C | YPL009C | YBR251W | YEL012W | YJR110W | YIL017C | YDR206W | YIL148W | YOR034C | YJL187C | YNL311C | YLR019W | YLR242C | YFR032C-A | YAL023C | YPL001W | YHR207C | YOR320C | YML016C | YJL190C | YGR123C | YJL149W | YLR306W | YIL097W | YNL119W | YOR042W | YBR094W | YOR067C | YDR483W | YJL048C | YJL197W | YHL010C | YIL008W | YDR245W | YHR077C | YMR135C | YML055W | YOR351C | YOR339C | YCR069W | YGR001C | YBR273C | YLR006C | YPR122W | YHR063C | YDR143C | YGL226C-A | YGR227W | YDL095W | YHR076W | YGR027C | YOL003C | YOR371C | YNR028W | YJR090C | YLR096W | YPL013C | YDR519W | YCR066W | YAL005C | YNL246W | YOR085W | YML019W | YBR175W | YLR216C | YOL114C | YER116C | YPL119C | YLR239C | YLL010C | YER106W | YOR023C | YMR139W | YAL056W | YDR523C | YLR335W | YDR525W-A | YNL053W | YNL157W | YNL330C | YLR224W | YNL288W | YNR020C | YJL141C | YDR363W | YHR136C | YOL128C | YER059W | YGL203C | YMR069W | YPL184C | YGR188C | YOR021C | YDR117C | YFR031C-A | YDL229W | YKR061W | YFR049W | YER123W | YDR490C | YDR152W | YGL082W | YDR414C | YOR233W | YHL039W | YGR085C | YDR358W | YER001W | YKR059W | YFR021W | YDL230W | YGR084C | YEL036C | YDR075W | YIL042C | YIL133C | YIL030C | YNL326C | YMR127C | YDR122W | YKL081W | YNL001W | YLR210W | YNL040W | YNL122C | YBR028C | YCR068W | YMR274C | YMR297W | YFL025C | YGL107C | YPL015C | YPL005W | YJR129C | YDR409W | YPL176C | YGL180W | YDL155W | YCR082W | YOL110W | YBL009W | YBR205W | YPL154C | YOL045W | YDL179W | YHR038W | YML029W | YIL039W | YBL057C | YNL077W | YGR203W | YPL203W | YGL190C | YGL244W | YGL059W | YMR311C | YHR200W | YDR295C | YLR178C | YML074C | YER051W | YGR209C | YPL048W | YOL100W | YGR173W | YIL137C | YBR058C | YAL009W | YJL168C | YJR140C | YIL050W | YMR184W | YGL147C | YDR161W | YER075C | YAL036C | YLR246W | YER005W | YPR106W | YBR146W | YHR108W | YHR132W-A | YNL092W | YFL034C-A | YMR199W | YLR289W | YJR117W | YDR459C | YER049W | YJL157C | YPL137C | YKL010C | YPR193C | YNL255C | YAL040C | YDR306C | YBR045C | YOR267C | YGL003C | YDR285W | YDR465C | YDR313C | YIR025W | YLR312W-A | YHR138C | YOR359W | YBR030W | YOL121C | YGL134W | YKR084C | YIL073C | YLR097C | YCR008W | YPL014W | YPR093C | YPL191C | YNR059W | YNR031C | YDL133C-A | YNL219C | YNL030W | YDR481C | YNL169C | YDR350C | YLR057W | YER039C | YBR212W | YMR067C | YOL013C | YCR073C | YKR017C | YLL042C | YNR032C-A | YNL029C | YDR333C | YBR271W | YNL229C | YGR201C | YHR171W | YJL177W | YCL001W-A | YNL298W | YGR052W | YDR265W | YOR208W | YPL140C | YDL127W | YCL037C | YER089C | YAL017W | YKL194C | YNL155W | YAL031C | YGR162W | YHL001W | YMR312W | YKR075C | YJL073W | YGR109C | YKL009W | YLR137W | YBR120C | YIL007C | YNL159C | YCR077C | YBR189W | YNR030W | YLR406C | YER143W | YER117W | YNL154C | YER027C | YPL149W | YKR087C | YIL001W | YKL133C | YOR002W | YGL156W | YFR009W | YCL044C | YKL167C | YKL034W | YHR168W | YBR048W | YPL198W | YPR068C | YGR223C | YCR059C | YML057W | YHL004W | YPR100W | YDL232W | YML068W | YMR104C | YGL017W | YNL014W | YAL055W | YER176W | YLR065C | YKL190W | YBR034C | YNL116W | YLR423C | YBL088C | YIL093C | YBL075C | YAL054C | YBR165W | YNL209W | YPR149W | YCL024W | YOR037W | YER162C | YLR207W | YBR059C | YLR043C | YOR047C | YFR014C | YLR421C | YPL236C | YKL166C | YCR017C | YBR199W | YOR253W | YJR094W-A | YDR430C | YMR193W | YPL089C | YLR325C | YBR009C | YJR062C | YGL083W | YPL004C | YDR422C | YIL156W | YDR466W | YGL129C | YNL081C | YNL278W | YLR394W | YGL208W | YGL248W | YDL079C | YCR091W | YGL027C | YDR494W | YIR026C | YOL082W | YNL289W | YCR031C | YNL301C | YIL112W | YOR276W | YDR283C | YGL179C | YDR471W | YDR116C | YMR101C | YNR045W | YHR135C | YLL002W | YNL020C | YDR219C | YNR032W | YGL249W | YDR247W | YOR246C | YGR233C | YFL044C | YIL064W | YBR185C | YJR047C | YKL171W | YNR022C | YKL101W | YPR163C | YOR321W | YPL227C | YBR286W | YLR449W | YBR246W | YOR061W | YHR057C | YLR448W | YLR187W | YDR098C | YGR295C | YJL046W | YGR071C | YFL007W | YDR194C | YMR159C | YBR217W | YGR171C | YIR038C | YKL100C | YGL119W | YMR119W | YMR171C | YER007C-A | YIL005W | YDL214C | YIL113W | YOR124C | YPL079W | YLR073C | YOR386W | YNR075W | YBR031W | YMR257C | YLR113W | YMR012W | YIL101C | YHR147C | YMR196W | YER129W | YDR066C | YDR140W | YMR291W | YOR064C | YMR121C | YBL091C | YER131W | YLR285W | YDR131C | YLR247C | YKR060W | YPR166C | YOR091W | YHR079C | YBR182C | YMR304W | YLR025W | YDR347W | YDL134C | YFR010W | YAL044C | YOL016C | YCR076C | YJR036C | YGR135W | YGL004C | YIL070C | YDR307W | YOR196C | YDR337W | YNL025C | YJL106W | YOR090C | YPL138C | YNL336W | YPL148C | YPL072W | YIL085C | YKR098C | YBL082C | YDR436W | YGL105W | YCL039W | YHR204W | YPR049C | YDL191W | YDL184C | YLR136C | YGL021W | YPR073C | YML026C | YGL229C | YOR234C | YDR198C | YPR129W | YMR027W | YLR248W | YJR119C | YER169W | YLR203C | YKL124W | YBL032W | YLR352W | YDL083C | YDR059C | YPL091W | YGL049C | YDL061C | YDR330W | YMR214W | YHL033C | YMR188C | YGR066C | YDR197W | YIL096C | YER144C | YPL046C | YER153C | YDR181C | YDL091C | YML111W | YDR515W | YBR125C | YNL135C | YDL025C | YIL038C | YKL161C | YGR034W | YBL087C | YBL067C | YMR064W | YBR162W-A | YLR368W | YKL134C | YPL116W | YMR264W | YPL141C | YGR271W | YPR023C | YOL025W | YKR057W | YBR261C | YEL052W | YDR155C | YMR026C | YJL057C | YHR203C | YOR231W | YJL131C | YGR222W | YML024W | YDR139C | YOR156C | YPL052W | YOR197W | YFL016C | YDR304C | YPL050C | YNL008C | YBR084C-A | YAL034C | YGR199W | YBL013W | YNL183C | YJR066W | YGL131C | YMR035W | YLR281C | YPL064C | YER035W | YJR131W | YLR367W | YLL019C | YNL223W | YGL257C | YDR057W | YDR435C | YPL219W | YLL024C | YPL081W | YKL138C | YNL067W | YDR411C | YDR447C | YBL027W | YDL190C | YDR257C | YJR070C | YBL090W | YLR067C | YMR225C | YLR102C | YNL063W | YJL095W | YDR151C | YER074W | YEL060C | YOR099W | YJR010C-A | YIL095W | YGR003W | YDR332W | YDL136W | YHR115C | YER050C | YMR230W | YOL039W | YGR040W | YMR075W | YDR096W | YBR181C | YOR213C | YPL150W | YGR097W | YDL188C | YBL038W | YLR441C | YNR007C | YPL208W | YMR247C | YPR051W | YMR097C | YKL003C | YMR293C | YPR132W | YCR003W | YNR036C | YHR134W | YLR024C | YBR258C | YDL224C | YAL039C | YER056C-A | YJL186W | YDL122W | YDR322W | YDL040C | YHR153C | YPL152W | YER174C | YOR062C | YPL118W | YDR268W | YCL035C | YBR061C | YPR185W | YGR118W | YJR059W | YGL143C | YCL051W | YGL158W | YLR104W | YDL082W | YOR158W | YLR128W | YJL062W | YOR138C | YOR150W | YMR150C | YBR227C | YLR185W | YKL103C | YCR033W | YGL141W | YMR036C | YPR047W | YMR275C | YKR029C | YGR215W | YLR433C | YJR014W | YKL156W | YDL202W | YEL066W | YJR032W | YER087W | YLR333C | YNL302C | YHR030C | YHR004C | YCR071C | YLL039C | YDR264C | YPL183W-A | YDR457W | YBR276C | YDR363W-A | YNL015W | YMR022W | YOR133W | YGL019W | YOL023W | YOL071W | YHR010W | YER134C | YLR344W | YIL110W | YOR242C | YDR237W | YMR286W | YDR126W | YGR214W | YKL126W | YDL044C | YJL138C | YGL195W | YMR161W | YDL045W-A | YPL220W | YOL033W | YDL093W | YNL252C | YBR280C | YMR024W | YPR111W | YLL045C | YHR011W | YGL031C | YGL263W | YKL087C | YJR099W | YDR293C | YDR115W | YPL040C | YCR020C-A | YIL103W | YPL256C | YDR450W | YPR119W | YOL027C | YML129C | YDL130W | YJR101W | YMR276W | YJR097W | YDR296W | YLR143W | YGR148C | YOR167C | YPL173W | YKL168C | YGR220C | YKR085C | YMR282C | YLR172C | YLR150W | YNL284C | YBR139W | YMR231W | YGR231C | YMR194W | YEL056W | YDR025W | YKL191W | YJL102W | YGR165W | YPL053C | YEL042W | YAR002W | YCR046C | YGL115W | YAL016W | YER017C | YPL104W | YDR266C | YGR102C | YMR216C | YBL052C | YHR189W | YJR082C | YJL063C | YBR103W | YOR014W | YLR388W | YNL177C | YGR076C | YDR175C | YKL006W | YPR031W | YJL127C | YDR385W | YJR113C | YGR101W | YNR037C | YNL080C | YOL145C | YLR061W | YJL128C | YDL081C | YAL035W | YOR096W | YBR082C | YCR024C | YBL022C | YKL056C | YOR187W | YKL170W | YLR264W | YML013W | YMR089C | YKL155C | YOR039W | YNL073W | YGL038C | YPL090C | YML078W | YEL053C | YOR080W | YOR293W | YNR047W | YKL139W | YHL034C | YBL080C | YLR382C | YKR006C | YGR132C | YER139C | YEL054C | YML063W | YML112W | YNL197C | YLR139C | YGL194C | YMR158W | YGL014W | YLR069C | YMR242C | YAR018C | YEL037C | YBR268W | YNL005C | YBR282W | YLR048W | YCR079W | YJL006C | YML088W | YGR054W | YKR026C | YGL135W | YKR094C | YPL100W | YOR123C | YFL023W | YIL052C | YDR382W | YLR418C | YML115C | YBL072C | YKL204W | YDR418W | YMR153W | YPL097W | YPL215W | YPL096W | YDR273W | YLR262C-A | YBR015C	PRE7 | RPL32 | TIF34 | TAF10 | RPS2 | RAM2 | TIF35 | SPC3 | RPS31 | NIP1 | RFA2 | TIM50 | RPT1 | SUI2 | GCD11 | APC2 | HRT1 | TIF11 | RPL33A | GAA1 | SCL1 | SUI1 | KOG1 | GCD1 | FRS2 | ARP4 | ALG14 | TRM112 | ALA1 | SUP45 | TRE2 | CDC1 | BET2 | LST8 | CBK1 | MRS6 | RLI1 | RPS20 | SWP1 | RPB7 | GCD2 | SMT3 | MRPS18 | WBP1 | PGA1 | YEF3 | RPN7 | RPN8 | TRL1 | PRE4 | SEC11 | ALG2 | RPT6 | PRE6 | GPI14 | PRE8 | DBF4 | SIS1 | NUS1 | SLN1 | PBN1 | PRE5 | CDC7 | YPI1 | RSM10 | MNP1 | DPM1 | SEC61 | RPT3 | RPN2 | GWT1 | KRE29 | GPI11 | ULP1 | EPL1 | RPN12 | MES1 | ULP2 | TAF9 | SSU72 | SEC59 | GPI17 | KRE5 | ORC2 | PUP1 | | GPI15 | GUS1 | RPN5 | TFB2 | SMP3 | PRE2 | GPI12 | APC11 | RPG1 | STT3 | NMT1 | FCP1 | BET4 | CDC36 | VRG4 | PRE3 | MCD4 | RVB1 | THS1 | SMC5 | OST2 | RIO1 | GLE1 | CDC34 | CDC53 | ALG7 | CDC4 | RPN6 | NSE5 | CDC48 | APC4 | CDC31 | RPT5 | CDC123 | ESS1 | OST1 | CDC16 | AOS1 | RVB2 | SNU114 | IPL1 | RAT1 | NHP2 | PKC1 | APC1 | VAS1 | GPI18 | PRP28 | NSE4 | UTP5 | YAE1 | ROT1 | GPI8 | RPN11 | PSE1 | TIF5 | RLP24 | DBP5 | TFG1 | RIO2 | GLN4 | RIA1 | CDC37 | ALG1 | DED1 | RPT2 | GCD6 | SUP35 | NAT2 | RPM2 | RPN3 | PRE1 | TAF12 | RLP7 | SSL1 | EFB1 | CDC23 | GPI13 | UFD1 | TOR2 | NSE3 | TYS1 | CDC27 | ESA1 | KRS1 | PMI40 | YML6 | CDC5 | RSP5 | CDC11 | SGV1 | CDC39 | UBA1 | ALG13 | SCM3 | APC5 | SUA5 | PSA1 | NSE1 | PRT1 | POP5 | ECO1 | CKS1 | GPI19 | HEM3 | WRS1 | PDI1 | MPS1 | SPT6 | MET30 | KAR2 | CCL1 | TFB3 | CDC20 | ILS1 | TFB4 | GPI2 | RFA1 | YRB1 | DPB11 | NAM9 | YFH1 | CDC60 | UBA2 | TUB4 | GCD7 | TFB1 | MMF1 | HTS1 | CDC14 | KIN28 | MPE1 | CDC28 | KAP95 | MAS1 | CDC15 | GLC7 | UBC1 | CDC33 | SPT14 | SAD1 | NOP1 | TIF6 | GPI10 | VPS34 | RPS12 | LYS5 | GCN5 | SIT4 | RPL31A | BUD32 | SAP30 | UMP1 | PAF1 | SPT20 | TFP1 | FES1 | NOT5 | DEP1 | TRM9 | SIN3 | MRP20 | STE14 | STE5 | TAF14 | STP22 | STE50 | MOT2 | STE20 | ARD1 | DEF1 | STE11 | VPS36 | NGG1 | VPS28 | SSN3 | RAD6 | RPL7A | SNF8 | SHP1 | SDS3 | RPS24B | VPS20 | DFG10 | VPS25 | RPL13B | STE7 | DOT1 | MRPL28 | SIR2 | YNG2 | REG1 | HFI1 | SPT7 | RXT2 | RAM1 | HST1 | PHO85 | MDM20 | UBP3 | YDJ1 | BRE5 | BRE1 | VPS15 | DHH1 | PHO80 | NAT3 | REF2 | SSZ1 | GUP1 | SCH9 | DOC1 | CHD1 | SRN2 | VPS24 | BRO1 | EAF7 | VPS41 | ASC1 | DOA1 | DUN1 | DOA4 | LGE1 | RML2 | PTC1 | SIW14 | SGF73 | ELP4 | MAP1 | CAX4 | SGF29 | OCA1 | RPN4 | ELM1 | CLB5 | RPL20B | ASF1 | PAN3 | PER1 | BUR2 | SKI2 | HDA3 | VPS71 | PEX4 | ZUO1 | PRR1 | HDA1 | SDC1 | RPL43A | RPS4A | RPL21A | RPL2B | PBP1 | SKS1 | RTT101 | HST3 | PEX2 | RPL6A | CTM1 | SNF1 | GIN4 | RPS27B | SLI15 | CNE1 | VID30 | SWM1 | TEP1 | SKM1 | ELP2 | GIM3 | BSD2 | CDC26 | FUS3 | RPS21B | TPK1 | PSY4 | HCR1 | PPQ1 | PHO13 | BRE2 | KSP1 | EDC1 | UBP8 | RIT1 | SPT3 | MNN11 | MMS2 | RPL42B | VID22 | UBA4 | CKA1 | BSC5 | PCL5 | DCR2 | ELP3 | RRD1 | MPT5 | HEX3 | SGF11 | SWD1 | CLG1 | DBF2 | PTC3 | PPE1 | MEH1 | NAM7 | RAD5 | SMK1 | RPS30B | STE23 | UBR1 | SVP26 | GIP2 | NPL4 | UPF3 | CUE4 | PMT4 | PIL1 | SPT8 | RPL36B | RMD5 | NBP2 | YME1 | ULA1 | HST4 | PUF6 | UBP9 | MNT3 | SIC1 | MCK1 | CLB1 | NPL3 | PSY2 | MRPL4 | UBA3 | FMP24 | SKI7 | MRPS5 | UBC8 | YMR1 | VID28 | EBS1 | RPL40A | AKR2 | SWE1 | SKP2 | PSR2 | ARV1 | RPL29 | PMT2 | HAT1 | SET5 | GNT1 | PPZ1 | RPS22A | PPT1 | UBC12 | FYV10 | NCS2 | CUE5 | ALG8 | KRE2 | UBX6 | UBP12 | URM1 | MNN10 | NMD2 | GID8 | SPC2 | MEK1 | UBC11 | CPR4 | UBX7 | SSK1 | AXL1 | PAN5 | SAN1 | OST5 | DIE2 | PMT1 | PTC7 | RPS25A | PFA4 | GPB1 | CPR8 | GRR1 | KIN2 | MRPS16 | FPR2 | RAD18 | SSA1 | VPS75 | OST3 | OST6 | SWD3 | CPR6 | SLX8 | DBP1 | LIP2 | PSR1 | MAM1 | AHC1 | RIM11 | GPB2 | SPS1 | NUP2 | SNA2 | MSG5 | IGO1 | RPD3 | CAF40 | YAK1 | ESC2 | SPL2 | YGK3 | PCL6 | KEX1 | NAT4 | BUB1 | TMA64 | RPL2A | SSB1 | KTR2 | YMR31 | YCK3 | PKH1 | GIR2 | ERD1 | KIN4 | RPL11B | GGA1 | MNN1 | TIF1 | ATG18 | PTP1 | MRP13 | ANP1 | PPH3 | RPL16A | SSM4 | PFA3 | SAS2 | KIN1 | TEF4 | DOM34 | CLB4 | ATG15 | RCE1 | PRC1 | BST1 | RMD9 | HST2 | AEP3 | SIZ1 | TRE1 | ATG1 | CLB3 | AHC2 | SHR5 | KTR3 | PEP4 | PSK2 | PCL9 | RRF1 | USA1 | PTH2 | APJ1 | TPK2 | CDC55 | RTF1 | GLC8 | RPN10 | HDA2 | TFS1 | FPR3 | TRX2 | CAM1 | PKH2 | RBG2 | TMA108 | UBP14 | SPO7 | SET2 | HIR3 | PCL7 | RPL9A | PTP3 | RBG1 | ERF2 | YND1 | ISR1 | MRPS9 | GGA2 | IGO2 | RPL22B | CLN1 | GUF1 | STE24 | PFA5 | TPA1 | FAR1 | GIP3 | UFD4 | HPA2 | GIS2 | CLN3 | GIP1 | HRK1 | CDH1 | ZIP1 | RMT2 | PIB1 | MND2 | MRPL15 | VTS1 | RPS19A | PCL10 | HBS1 | SPO22 | HRT3 | SAT4 | ASR1 | MNT4 | SSK2 | RPL41B | ALG9 | HHF2 | PHO8 | PSD1 | TCM10 | HVG1 | NGR1 | UBX4 | HRD1 | SSK22 | ATG10 | HUB1 | KTR5 | URE2 | ATG7 | RPL17B | CLA4 | FMP48 | PEX10 | PTP2 | MKK2 | PCL2 | SRO9 | PTC2 | PSK1 | MST1 | GIP4 | TIF4631 | RPL14B | ELP6 | JEM1 | CLB6 | MRT4 | CBP6 | NAS2 | ASI2 | PAT1 | RPS9B | ALG12 | RPL31B | DDI1 | RPL23B | YCK2 | GAL83 | ATG5 | OMA1 | ALG6 | AMS1 | GCN20 | MGR1 | MRP49 | TUL1 | MTG2 | RPS11B | RPL7B | HOS1 | HSV2 | YIH1 | CMP2 | MRP4 | MRPL51 | OST4 | ITT1 | YPK2 | ATE1 | HEF3 | PEX22 | ECM32 | CNB1 | HMT1 | DMA2 | ATG17 | TEL1 | RSM25 | SSA3 | ACS1 | UBS1 | SSB2 | NCE102 | KCC4 | CYC2 | RAD4 | HRD3 | AKL1 | TRX1 | STD1 | CMK1 | RPN13 | TPK3 | CWH43 | KTR4 | NAT5 | RPL43B | CYM1 | MRPL24 | RLM1 | RPL38 | HHF1 | NTA1 | SCY1 | LSP1 | SIP1 | UBP7 | PKH3 | RSM23 | SWS2 | CAF120 | CST9 | SIP2 | PDE1 | MRK1 | KIN82 | CWH41 | RSM28 | YVH1 | ATG19 | PCL1 | RPS14A | RPL18B | HOS4 | CAF20 | GCN2 | TOS3 | RPL27B | MRPL1 | SRT1 | PET494 | YCK1 | RTT109 | ARK1 | MFB1 | PPG1 | ZIP2 | VHS1 | PHO81 | YOD1 | MBA1 | ANB1 | MRPL50 | HSL1 | TIF3 | PMT3 | ALG5 | APE3 | FPR4 | CKA2 | CPR2 | RPL6B | SKG3 | GRX3 | COS6 | BLM10 | MSS116 | ATG16 | ATG12 | MSM1 | GTT1 | COQ8 | ASI1 | TMA20 | EPS1 | PRR2 | SDP1 | UBP2 | RPL21B | PHR1 | COS10 | RPL4A | PET111 | HOG1 | CLU1 | XBP1 | MRPL6 | SAK1 | MTQ2 | YNG1 | RPL15B | MAP2 | RPS26B | NNT1 | UTP30 | MRP2 | TMA46 | IRE1 | SMP1 | UBP15 | SNF7 | MRP1 | PPH21 | UBP6 | GCV3 | CMK2 | HUL4 | PRE9 | RPN14 | MAM33 | LIP5 | MRPS28 | SSN8 | IME2 | PTC5 | SPP1 | COS1 | PPT2 | UBP16 | KTR7 | UBP11 | ALG3 | PPZ2 | ARC1 | GID7 | MNL1 | ATG11 | RPL35A | RPL41A | TIS11 | ALK1 | LTP1 | RPS18B | SAP4 | RPL33B | SCD6 | RCK2 | RPH1 | MSS51 | SSH4 | HEK2 | RPS16B | UBC5 | GLR1 | TIF4632 | RPS29B | UBX5 | SCJ1 | RPL8A | MRPS17 | CBS2 | UBP5 | ELC1 | PET122 | SAS4 | UBX3 | BUL2 | SLF1 | PTC4 | FPR1 | NOT3 | RPL26B | RPL23A | UBP13 | AEP1 | YSY6 | MDM30 | _x001A_ | HOS3 | CUE1 | SLH1 | EAF3 | LAG2 | RPS21A | AFG1 | CPR1 | PEX12 | RPS4B | MKK1 | PET54 | RPS17A | RUB1 | NFI1 | OAZ1 | MCA1 | MDJ1 | CPR5 | MNN9 | ASI3 | RPL19A | FUN19 | PMT6 | FMT1 | NPR1 | TOR1 | SNT2 | IMP2 | CWC27 | EDC2 | MNS1 | RPS22B | KNS1 | ATG4 | MNT2 | YOS9 | PPM1 | PCL8 | SSA2 | RPS9A | MRPL31 | RPL9B | DFM1 | RPS17B | RPL19B | UFD2 | SET7 | LIA1 | MRP21 | PET309 | MRPL44 | APC9 | MTQ1 | BCK1 | CTH1 | RPS24A | PRB1 | KTR1 | SPC1 | PRK1 | CUL3 | RPL35B | DMA1 | RSM18 | RPS10B | RPP2A | KSS1 | RCO1 | GIS1 | RPS6B | SAS5 | ASK10 | PPH22 | MRPL16 | RPS1A | ATG3 | RKM1 | MAK3 | MTG1 | MRP17 | RPS23B | MRPL32 | WSS1 | UBR2 | SHG1 | WHI4 | CYC3 | RPL34A | MNN5 | UBP1 | MRPL35 | NAT1 | SPO16 | RRD2 | GRX4 | MRP51 | MSW1 | GRX1 | TRM7 | ATG13 | RPS23A | PTK2 | MRF1 | LRE1 | RCK1 | RPL13A | PET123 | DCN1 | LAS21 | RUP1 | MRPL23 | IMP1 | MCX1 | RPL37A | LAP4 | SNT1 | HUL5 | MIH1 | MSF1 | BUL1 | SET3 | RSM27 | CNA1 | TMA22 | RPS27A | MRPL11 | HPA3 | CPR7 | RPS25B | RPS19B | SLT2 | NEM1 | IMG2 | UBI4 | AKR1 | TOM1 | PPS1 | SEM1 | PBI2 | QRI8 | EFT1 | CKB1 | IFM1 | EMI5 | RPL27A | RPL26A | SSP2 | MRPL7 | MRPL33 | SWF1 | RPS0A | YPK1 | MTF2 | TIF2 | GCN1 | HLJ1 | MRP10 | RPL1A | MSE1 | PMT5 | MRPL17 | MRPL3 | DBF20 | RPL8B | DIA4 | RPL24A | COS12 | CYT2 | YUH1 | SSD1 | ISM1 | MAK31 | DPH1 | CLN2 | RPS18A | CLB2 | MDM38 | COX14 | RPP1B | RSM26 | DSK2 | JJJ3 | MHR1 | RPL24B | RPS28A | MRPL40 | KKQ8 | MRPL9 | MRPL20 | AEP2 | DPH5 | STM1 | MRPL10 | PEP5 | PHB2 | RPL36A | HAT2 | RPS11A | DPH2 | MEF2 | MRPS35 | KTR6 | GDA1 | NUP60 | IMG1 | SNF4 | TPD3 | AFG3 | MSD1 | SKY1 | SAS3 | PTH1 | EAF6 | MRPL8 | SIF2 | RTS1 | RPS29A | MRPL22 | MRPL25 | RSM24 | RPL14A | NTO1 | SPT10 | EFT2 | RSM7 | PCP1 | RSM19 | CTR9 | RPL22A | PBS2 | RPP1A | FUN12 | RPS7A | UBC4 | SLM5 | PIM1 | TMA19 | TUF1 | MRPL38 | RPS28B | SEL1 | YTA12 | RSM22 | CKB2 | MSK1 | OCH1 | RPS6A | CPR3 | MAK10 | DIA2 | RPS10A | CTK1 | SBP1 | PET112 | NAM2 | MRPL13 | PHB1 | RPL12A | RPS1B | CTK3 | WHI3 | SLS1 | HOS2 | MRPS8 | PUF4 | MEF1 | RPL20A | KIN3 | RAD23 | MRPL37 | MRP7 | MRPL27 | RPS0B | CTK2 | UFO1 | GCN3 | RPL1B | RPL40B | ATG21 | LEO1 | BUD27 | RPL34B | RPP2B | CDC73 | VAN1 | RPS8A | EAP1 | RPL12B | NUP53 | MSY1 | CBP3 | PNG1 | DON1 | TMA7 | MNN2	1711	1268	YBL041W | YBL092W | YMR146C | YDR167W | YGL123W | YKL019W | YDR429C | YLR066W | YLR167W | YMR309C | YNL312W | YPL063W | YCL052C | YOL097C | YCR093W | YKL145W | YGL011C | YPR176C | YMR260C | YJR007W | YDR404C | YHR186C | YJL081C | YJL087C | YFL022C | YNL244C | YPL143W | YOR261C | YNR046W | YLR378C | YLR127C | YGR147C | YMR200W | YDR394W | YFR050C | YER025W | YOR256C | YOR361C | YFL024C | YML092C | YPL160W | YNL038W | YOL038W | YER038C | YNL158W | YOR244W | YDR288W | YNL306W | YKL173W | YNL161W | YER133W | YNL207W | YNL163C | YDR390C | YOR257W | YDR145W | YOR157C | YGL068W | YLR291C | YPL020C | YOR117W | YNL172W | YOR119C | YMR013C | YMR314W | YFR052W | YLR212C | YMR281W | YNL247W | YML091C | YLR007W | YLR249W | YOR168W | YER021W | YER012W | YMR236W | YOR260W | YOR048C | YMR277W | YEL002C | YLR347C | YDR172W | YGL225W | YJL090C | YOL139C | YNL006W | YFL009W | YDL105W | YJR076C | YJL031C | YKL059C | YLR163C | YPR108W | YOR370C | YMR149W | YJL002C | YLR088W | YGL065C | YGR185C | YPR103W | YOR335C | YDR434W | YBR143C | YDR091C | YPL122C | YNL222W | YDR460W | YOR249C | YGL048C | YDR118W | YER125W | YDL132W | YPR183W | YDL147W | YDL193W | YKL203C | YDL207W | YGR264C | YDR510W | YDL097C | YGR186W | YKL022C | YPR033C | YIR022W | YML025C | YOR336W | YER003C | YKL210W | YOR149C | YGR083C | YHL015W | YIL075C | YOL133W | YGL169W | YIL031W | YML023C | YNL137C | YDR190C | YMR308C | YOL034W | YLR009W | YMR001C | YOR103C | YGR048W | YBR060C | YDL008W | YFR005C | YLR195C | YPR025C | YPR180W | YDR041W | YLR215C | YGL047W | YAR007C | YJL091C | YBL105C | YBR135W | YPR041W | YDR182W | YDL120W | YDR002W | YGL116W | YDR052C | YGR094W | YDR302W | YFR004W | YBR079C | YDR054C | YJL034W | YGL022W | YDL205C | YGL142C | YFR027W | YDL208W | YDR398W | YHR166C | YNL002C | YPL175W | YFR003C | YBL076C | YPR056W | YDR037W | YDL017W | YOR204W | YBR004C | YJR017C | YCL043C | YJR067C | YBR070C | YLL031C | YDR243C | YIL051C | YBR160W | YDL055C | YOR046C | YDL165W | YDL126C | YFR028C | YBR110W | YIL046W | YDR311W | YDL139C | YLR005W | YGL245W | YPR016C | YAL003W | YNL260C | YGR116W | YKL165C | YDR437W | YJL001W | YBL084C | YAL033W | YDL108W | YPL076W | YDR177W | YPR161C | YDL028C | YAR019C | YIL078W | YDR331W | YIL147C | YDL007W | YPL235W | YDR341C | YJR013W | YDR168W | YBR243C | YDR211W | YPL209C | YDL014W | YNL007C | YLR240W | YOR369C | YGL154C | YGR252W | YDL075W | YGR262C | YMR263W | YJR090C | YBR279W | YOL148C | YDL185W | YBR101C | YPR072W | YAL013W | YML014W | YPL254W | YDR405W | YDR410C | YDR103W | YCL008C | YCL032W | YER068W | YHL007C | YHR013C | YKL054C | YLR362W | YLR417W | YDR176W | YPL065W | YPL042C | YGL058W | YGL076C | YBL058W | YIL084C | YIL069C | YJR102C | YMR142C | YDR028C | YNR068C | YDL159W | YDR440W | YDR462W | YBR081C | YDL042C | YBR095C | YDL073W | YIL049W | YDL090C | YDL047W | YBR173C | YOL004W | YPL129W | YPL002C | YMR077C | YHR090C | YDL101C | YGL107C | YDR507C | YGR084C | YGR101W | YKL048C | YPL249C-A | YBR097W | YHR064C | YNL005C | YOL145C | YDL006W | YHR077C | YNR051C | YGR220C | YLR312W-A | YBR125C | YER151C | YER050C | YGR072W | YMR080C | YKL101W | YMR158W | YJL115W | YKL204W | YHR141C | YFL016C | YOL076W | YKL161C | YDR392W | YCR082W | YDL160C | YHR205W | YGR209C | YNL040W | YKL009W | YBR282W | YNL128W | YOL068C | YPL031C | YBR251W | YKL081W | YPL138C | YGL084C | YNL136W | YDR162C | YLR373C | YPR149W | YLR224W | YJR101W | YJR097W | YLR210W | YGL240W | YCL010C | YMR291W | YOL121C | YNL025C | YNL081C | YMR223W | YDL081C | YHR004C | YKL139W | YNL029C | YNR022C | YDR363W | YGR200C | YNL053W | YPL086C | YOR099W | YOR312C | YLR398C | YJL177W | YKL041W | YKL194C | YPL152W | YCR031C | YDR080W | YLL002W | YNL001W | YDR075W | YLR178C | YBL022C | YMR304W | YPL184C | YLR361C | YNL201C | YDR206W | YBL087C | YGL066W | YGL178W | YJR140C | YNL021W | YIL153W | YMR312W | YDR358W | YDR049W | YMR276W | YGR123C | YJR143C | YCR066W | YPL140C | YNL122C | YER005W | YLR055C | YNL030W | YNL246W | YIL035C | YLR216C | YDL232W | YJL138C | YCL037C | YCR059C | YJL141C | YCR044C | YDR481C | YDL013W | YLR097C | YLR079W | YNL056W | YNL064C | YNR032C-A | YCR008W | YMR104C | YGR285C | YER162C | YJL149W | YAL054C | YHR010W | YNL008C | YHR021C | YIL039W | YGR036C | YOR051C | YGL190C | YAL009W | YGL082W | YNL154C | YGR052W | YOR386W | YNR031C | YLR057W | YNR028W | YDR414C | YIL008W | YLR119W | YIL156W | YPL183W-A | YPL084W | YER164W | YDR122W | YDR515W | YER001W | YOR025W | YMR216C | YKL100C | YDR457W | YCR003W | YOR034C | YER075C | YKL034W | YPR024W | YER098W | YLR207W | YNL330C | YOR047C | YLR244C | YAL023C | YOL071W | YDR191W | YCL044C | YHR071W | YKR087C | YOR276W | YOL100W | YLR128W | YHR082C | YJR062C | YGR223C | YLR015W | YIL113W | YLR239C | YBR227C | YER035W | YPL001W | YKL133C | YER089C | YCR077C | YPL014W | YKL003C | YGR148C | YMR283C | YMR184W | YDL214C | YJL164C | YGR027C | YBR286W | YJL062W | YOR242C | YBR217W | YBR290W | YGR135W | YCL051W | YLR246W | YHR109W | YLR150W | YGR086C | YGR109C | YDL127W | YIL017C | YNL288W | YDR268W | YNL197C | YNL063W | YML101C | YDR306C | YNR047W | YBR205W | YLR113W | YGR178C | YKR026C | YOR076C | YHL010C | YNL077W | YCR095C | YLR418C | YCR017C | YBL057C | YPL015C | YDR057W | YDL040C | YEL012W | YHR181W | YGR173W | YLR325C | YLL019C | YOR062C | YDL133C-A | YAL040C | YPL101W | YNL177C | YOR320C | YOL110W | YDR069C | YDR255C | YBR191W | YKL103C | YDR257C | YLR104W | YGR003W | YFL025C | YMR274C | YNR045W | YER143W | YKL167C | YNL135C | YDL155W | YML111W | YDL134C | YDL074C | YGR001C | YDR066C | YLR439W | YNR007C | YOL128C | YOR067C | YGR066C | YPR100W | YER117W | YNR030W | YJL073W | YOR182C | YBL056W | YGR133W | YIL148W | YDR293C | YPR119W | YDR098C | YOR231W | YER106W | YAR003W | YIL005W | YER116C | YEL053C | YBR094W | YJR036C | YDR143C | YBR059C | YER054C | YDR332W | YDL079C | YPL089C | YFL034C-A | YGR203W | YNL155W | YHR135C | YPL090C | YER049W | YDR260C | YLR352W | YDL188C | YOR167C | YER123W | YDR116C | YGR034W | YAL017W | YOR196C | YPR111W | YMR119W | YNL099C | YDR313C | YDR409W | YGR097W | YPL173W | YNL209W | YMR116C | YKL116C | YLL039C | YPL150W | YHR132W-A | YHL001W | YPL116W | YOR023C | YMR121C | YPL046C | YDR477W | YLR102C | YER129W | YJR014W | YJL047C | YNL015W | YJL210W | YAR018C | YDR161W | YER039C | YNR032W | YPL154C | YBR031W | YLR024C | YGL226C-A | YDR322W | YOR371C | YHL004W | YBR258C | YPL219W | YOR090C | YBR182C | YCL047C | YOR197W | YBL082C | YBR212W | YDR435C | YDR422C | YKL124W | YGL004C | YDR307W | YMR196W | YBR103W | YDR523C | YLR344W | YGL134W | YNL169C | YLR187W | YNL032W | YBR175W | YOR002W | YNL301C | YDR059C | YOR321W | YIL095W | YGR171C | YER134C | YCL035C | YPR068C | YLR019W | YOR213C | YDL202W | YKL056C | YKL025C | YLR433C | YFL007W | YMR188C | YPL047W | YOL027C | YKL126W | YDR140W | YDR490C | YEL052W | YGR199W | YDR295C | YOR042W | YDR347W | YHR057C | YDR283C | YOR187W | YNL020C | YPR122W | YGR271W | YPL176C | YKR007W | YGL119W | YML055W | YJR110W | YBR268W | YEL042W | YBR120C | YJL190C | YPR049C | YKL166C | YDR139C | YER176W | YGL083W | YBR015C | YIL070C | YLR335W | YIL137C | YPR051W | YDL130W | YML129C | YJR070C | YBR045C | YMR024W | YPL256C | YMR247C | YBR028C | YOL082W | YPL100W | YOR233W | YPL091W | YNR069C | YER153C | YMR069W | YPR163C | YCL001W-A | YNL116W | YLR061W | YHR134W | YPL191C | YAL039C | YLR073C | YHR153C | YMR297W | YBR061C | YGR222W | YJL136C | YNL229C | YDR266C | YFL044C | YMR264W | YKL010C | YPL055C | YDR285W | YDR151C | YMR193W | YDL230W | YFR021W | YBR030W | YCR073C | YEL066W | YBL088C | YDR436W | YNL336W | YPL104W | YPR047W | YOR359W | YML073C | YIL073C | YHR038W | YOL016C | YOR138C | YMR012W | YNR036C | YGR040W | YGL158W | YAL034C | YLR306W | YDR465C | YGL208W | YLR281C | YGL003C | YHR075C | YDL020C | YLR096W | YOL113W | YKR017C | YAL036C | YER051W | YKR098C | YML068W | YNL157W | YIL093C | YGL156W | YPL148C | YLR143W | YPL072W | YBR034C | YLR421C | YGR227W | YPR132W | YML057W | YCR020C-A | YDR494W | YLR137W | YJL183W | YNL159C | YGL222C | YOR246C | YIL133C | YPL179W | YDR483W | YLR043C | YIL018W | YGR215W | YDR265W | YDL229W | YIL096C | YLR172C | YGR071C | YDL091C | YGL143C | YLL042C | YGR162W | YDR466W | YIR038C | YPR066W | YLR032W | YPL048W | YLR203C | YNL119W | YGR108W | YMR275C | YJR059W | YDR525W-A | YHR111W | YDR067C | YDL122W | YBR273C | YFR014C | YDR333C | YIR042C | YDL025C | YKR075C | YER174C | YPL203W | YBR009C | YKL213C | YDR337W | YMR036C | YDR115W | YBR271W | YPL081W | YPL005W | YCR076C | YBL046W | YBR261C | YFR036W | YHR147C | YNL307C | YLL010C | YMR225C | YMR150C | YGL147C | YBR084C-A | YLR006C | YMR075W | YDR131C | YPR120C | YJL187C | YIL050W | YGL179C | YLR289W | YBL091C | YAL005C | YBR276C | YLR423C | YMR022W | YBR058C | YNR020C | YOR037W | YOR208W | YAL016W | YHR030C | YLR136C | YDR155C | YFR010W | YFR049W | YKL171W | YJL131C | YDR363W-A | YHR108W | YHR079C | YGR054W | YIL007C | YER087W | YDR152W | YGR165W | YFR032C-A | YHR011W | YOR061W | YER169W | YKL191W | YJR066W | YHR115C | YBL013W | YER131W | YJR047C | YIL112W | YIR025W | YGR092W | YGL263W | YGR102C | YBR146W | YPL220W | YEL036C | YPL052W | YLR192C | YGL203C | YJR010C-A | YOR156C | YMR159C | YMR115W | YPR193C | YMR199W | YCR091W | YJL057C | YML016C | YGL229C | YNL298W | YJL046W | YGL180W | YHR207C | YLR069C | YPR166C | YNL223W | YOL023W | YPL050C | YER074W | YLR449W | YMR214W | YNL289W | YDR496C | YAL044C | YML019W | YCL039W | YKL168C | YPL227C | YNR059W | YNL252C | YML029W | YGR214W | YGL257C | YML074C | YML013W | YNL183C | YOL025W | YIL085C | YDR198C | YPL079W | YGL031C | YJR131W | YJL197W | YGL248W | YBR246W | YGL141W | YHL034C | YGL049C | YHR189W | YIL103W | YDL236W | YPL013C | YJR117W | YBR082C | YPL198W | YNR075W | YOR253W | YMR153W | YDR385W | YMR231W | YOR123C | YBR048W | YBL052C | YIL038C | YDL061C | YBL067C | YGL244W | YIL030C | YML112W | YKL190W | YMR027W | YBR185C | YPL236C | YER056C-A | YDR304C | YEL056W | YLR248W | YDR219C | YJL048C | YDL044C | YAR002W | YPR179C | YJL102W | YMR035W | YLR025W | YCR069W | YBL038W | YHR171W | YDR519W | YMR026C | YOR021C | YDR447C | YMR067C | YFR031C-A | YIL097W | YDR175C | YMR257C | YGR184C | YNL014W | YCL033C | YDL190C | YDR459C | YNL326C | YGL215W | YLL024C | YCR068W | YDR264C | YPL096W | YPR093C | YGL249W | YEL054C | YPR185W | YMR135C | YGL135W | YDR181C | YDR273W | YBL090W | YJL157C | YHR136C | YGR076C | YDL191W | YER059W | YKL155C | YBL009W | YLR382C | YGL087C | YDL184C | YDR126W | YBR170C | YML024W | YPL026C | YPL149W | YIL064W | YLR285W | YMR127C | YDL083C | YOR014W | YCR071C | YOR096W | YLR389C | YEL060C | YNL255C | YMR101C | YPL003W | YDL136W | YCL024W | YNL153C | YOR091W | YBR162W-A | YGL195W | YHR204W | YKL087C | YOR351C | YCR033W | YDL179W | YMR293C | YHL033C | YPR054W | YGL021W | YML063W | YPL118W | YIR026C | YIL042C | YDR411C | YAL031C | YDR096W | YLR333C | YDR237W | YIL001W | YOR064C | YBR199W | YLR406C | YGL194C | YGR201C | YNL311C | YPR073C | YDR245W | YOL003C | YJR119C | YPL215W | YML078W | YGL017W | YGR188C | YDR025W | YLL045C | YKL138C | YER017C | YCR079W | YNL219C | YMR064W | YDR430C | YLR139C | YKR006C | YGR085C | YKR029C | YIL110W | YOL114C | YBR156C | YAL035W | YHR200W | YBR181C | YMR282C | YPR131C | YPR106W | YMR161W | YGL019W | YJL186W | YDR350C | YKR085C | YPL137C | YJL168C | YPL208W | YMR171C | YKL156W | YHL039W | YLR065C | YDL224C | YOR158W | YNL067W | YBR139W | YOL039W | YPL141C | YLR242C | YLR441C | YHR076W | YOL033W | YGL227W | YNL073W | YMR097C | YPL097W | YOL001W | YGR118W | YER027C | YOR039W | YDR296W | YDR469W | YDR471W | YJR082C | YOR150W | YPL009C | YBL080C | YOL013C | YEL050C | YML088W | YKL170W | YLR388W | YCR024C | YKL006W | YKR061W | YGR233C | YGL059W | YDR117C | YNL284C | YKR094C | YLR185W | YKL134C | YHR203C | YJR099W | YML026C | YDR382W | YBL075C | YHR168W | YPL040C | YPR031W | YMR230W | YBL032W | YJL095W | YFL023W | YBL072C | YLR048W | YBR165W | YNL080C | YER007C-A | YOR085W | YLR067C | YOL045W | YDL095W | YOR339C | YPL119C | YGL027C | YLR394W | YLR226W | YDR418W | YGL105W | YEL037C | YNL278W | YOR234C | YDL045W-A | YMR311C | YIL052C | YBR189W | YKR057W | YJR094W-A | YNL092W | YJR032W | YFR009W | YJL127C | YPL004C | YBL016W | YOR124C | YJL106W | YIL101C | YPL053C | YGR231C | YLR262C-A | YPR023C | YJR129C | YGL115W | YGL038C | YBL027W | YJL063C | YMR194W | YOR080W | YMR242C | YNL302C | YCR046C | YOR293W | YDR195W | YDR450W | YMR139W | YML041C | YOR133W | YMR286W | YPL064C | YHR063C | YHR138C | YJR113C | YPR043W | YNR037C | YLR448W | YDR432W | YLR264W | YOR267C | YJL006C | YBR280C | YDR197W | YDL093W | YDR194C | YPR129W | YDL082W | YLR247C | YER144C | YDR247W | YER139C | YGR295C | YML115C | YGR132C | YJL128C | YOR338W | YJR145C | YGL014W | YGL129C | YGL131C | YAL058W | YAL056W | YAL055W | YLR367W | YLR368W | YDR330W | YKR084C | YIL014W | YKR059W | YKR060W | YMR089C	PRE7 | RPL32 | TIF34 | TAF10 | RPS2 | RAM2 | TIF35 | SPC3 | RPS31 | NIP1 | RFA2 | TIM50 | PBN1 | WRS1 | CDC39 | RPT1 | SCL1 | BET2 | TIF11 | SUI2 | RPB7 | KOG1 | ARP4 | TRL1 | FRS2 | SUI1 | RPL33A | RPN8 | TRM112 | SEC61 | APC2 | NAT2 | ROT1 | RPT3 | PRE4 | GCD11 | TRE2 | PRT1 | EPL1 | PRE8 | CDC60 | GPI15 | PRE6 | KRE29 | PGA1 | ESA1 | NSE3 | MRPS18 | SNU114 | CBK1 | GLC7 | RIO2 | RIA1 | UBA2 | CDC31 | TAF12 | PUP1 | MNP1 | GCD7 | ULP1 | RPT5 | APC1 | RIO1 | SEC59 | PRE5 | RPN12 | TUB4 | GPI12 | | RPM2 | NSE1 | YEF3 | GLN4 | RPN3 | PRE1 | TAF9 | GCD1 | RAT1 | FCP1 | WBP1 | KAP95 | SUP35 | VRG4 | DPB11 | CDC33 | LST8 | CDC4 | NSE4 | CDC11 | BET4 | MPE1 | MAS1 | RPN7 | MRS6 | SWP1 | OST1 | GAA1 | ALG2 | TYS1 | PRE2 | ALA1 | GPI17 | SUP45 | RLI1 | TFB2 | SSU72 | TFB3 | APC5 | RPT6 | APC4 | RSP5 | CDC53 | DPM1 | RPN5 | NUS1 | TOR2 | GLE1 | MES1 | SMT3 | RPN6 | TFG1 | CDC16 | HTS1 | SEC11 | YML6 | KRE5 | PMI40 | UBA1 | SMP3 | GCD2 | RPS20 | RPN2 | HRT1 | SUA5 | ULP2 | NSE5 | NAM9 | RVB1 | PSE1 | SMC5 | RLP24 | CDC5 | OST2 | UFD1 | ORC2 | APC11 | SAD1 | NMT1 | CCL1 | AOS1 | RSM10 | CDC123 | ALG13 | RFA1 | GWT1 | PKC1 | CKS1 | TIF5 | CDC1 | YFH1 | YRB1 | CDC20 | DBF4 | VAS1 | GPI11 | RPN11 | RPG1 | CDC34 | KAR2 | STT3 | HEM3 | GPI10 | ECO1 | NHP2 | UTP5 | CDC23 | RLP7 | SPT14 | YPI1 | ILS1 | TFB4 | KRS1 | CDC7 | DED1 | GPI18 | ESS1 | PDI1 | YAE1 | ALG14 | GPI13 | PRP28 | MMF1 | CDC28 | PSA1 | DBP5 | CDC36 | CDC48 | CDC14 | ALG1 | MET30 | TFB1 | SCM3 | SSL1 | GUS1 | TIF6 | EFB1 | SPT6 | MCD4 | GPI19 | PRE3 | CDC27 | POP5 | KIN28 | GPI2 | UBC1 | SGV1 | MPS1 | CDC15 | THS1 | GPI8 | SLN1 | RPT2 | RVB2 | GPI14 | CDC37 | ALG7 | GCD6 | IPL1 | NOP1 | SIS1 | VPS34 | RPS12 | LYS5 | GCN5 | RPL31A | BUD32 | SAP30 | GRR1 | PAF1 | SPT20 | TFP1 | FES1 | NOT5 | DEP1 | TRM9 | HFI1 | MRP20 | STE14 | STE5 | STP22 | STE50 | MOT2 | STE20 | ARD1 | DEF1 | STE11 | VPS36 | NGG1 | VPS28 | SSN3 | RAD6 | RPL7A | SHP1 | SDS3 | RPS24B | VPS25 | RPL13B | REG1 | STE7 | DOT1 | MRPL28 | SPT7 | SIR2 | RXT2 | DFG10 | RAM1 | SIT4 | UMP1 | SIN3 | TAF14 | SNF8 | VPS20 | YNG2 | DUN1 | RMD9 | GIN4 | MRP13 | PCP1 | ELM1 | RPL36B | VPS15 | SSZ1 | MRP7 | CTR9 | PTC1 | NMD2 | BRE5 | MRPL9 | MRPL15 | PTC4 | UBP3 | RSM18 | UPF3 | NAM7 | HSL1 | MRPS8 | ASF1 | EAP1 | RPL42B | MDJ1 | MDM20 | SPT3 | AHC2 | DHH1 | SCH9 | TRX2 | MRT4 | MRPL27 | TEP1 | HST1 | PHO85 | MRPS5 | TEF4 | SPP1 | GUP1 | EAF7 | NBP2 | VID22 | NCE102 | RSM26 | JJJ3 | CLB4 | DOC1 | SGF29 | RPS19A | SSN8 | SWS2 | UBP8 | RPP1A | NEM1 | CTK1 | KTR5 | MRPL50 | ESC2 | ELP2 | MSG5 | ELP3 | KTR1 | RPL20B | SKI2 | RPL17B | VPS24 | MST1 | RRD2 | RPS14A | VPS41 | RTT109 | DOM34 | PPH3 | TFS1 | PIM1 | UBP15 | DCR2 | PSY2 | EBS1 | RPL23A | SGF73 | MPT5 | HIR3 | HDA1 | RRD1 | ELP6 | GGA1 | DSK2 | PPT1 | PMT4 | RAD18 | MKK2 | YND1 | SPT8 | HHF2 | VPS75 | CKA1 | CPR6 | OST4 | TIF2 | SRO9 | YIH1 | YAK1 | PER1 | PHO8 | HEX3 | HRT3 | SIC1 | YDJ1 | HUB1 | SAT4 | YPK2 | ZUO1 | RAD4 | ACS1 | RPL27A | ASI3 | RPS27B | CAX4 | CDC55 | SPO7 | YCK2 | FMP48 | PHR1 | SSK2 | CPR8 | ERD1 | URM1 | SRN2 | UBP7 | BRO1 | CHD1 | KIN1 | SLF1 | MNN1 | HST3 | SKY1 | TOM1 | MRPL32 | AKR2 | PTP3 | TUL1 | YME1 | UBP9 | HRD3 | RPD3 | STD1 | MAP1 | PMT2 | EMI5 | HST4 | MGR1 | PCL5 | OMA1 | CAF20 | PKH2 | DCN1 | KSP1 | NTA1 | HSV2 | BRE2 | SDP1 | LIP2 | MCX1 | EDC2 | HAT1 | PTC2 | PAT1 | MRP17 | RPL24B | RIT1 | PRR2 | TPK1 | RPS25A | APE3 | LAS21 | SSP2 | ATG12 | BSD2 | PRE9 | LRE1 | ERF2 | CTM1 | STM1 | PIL1 | CLB6 | PCL2 | VID28 | CAF40 | MSW1 | WHI3 | MTQ1 | CUE4 | KTR3 | HOG1 | PBP1 | GCN3 | SKI7 | APJ1 | CDC73 | CWH43 | PTH2 | HST2 | YOS9 | NAT1 | UBC8 | SVP26 | RBG2 | RPL38 | KNS1 | RPL41B | CLN3 | ELP4 | MRPL22 | GNT1 | SHR5 | DOA4 | RMD5 | RPL21A | LAP4 | SET7 | CUL3 | BST1 | RCE1 | PET494 | DDI1 | MRP49 | FPR1 | CLB3 | BUL2 | PPH21 | BRE1 | MRPL4 | ATG3 | YGK3 | ALG8 | MRPL51 | RPL23B | ALG12 | JEM1 | RPS30B | PTC3 | PEX4 | RPL40A | SSD1 | CLB2 | GRX3 | MKK1 | MAM1 | SWD1 | EPS1 | SLX8 | MAK10 | HUL4 | SAN1 | AKL1 | GIP2 | MRK1 | RLM1 | RPL22B | YCK1 | RPS6A | TPA1 | SWM1 | PPH22 | RPS28A | YCK3 | MRPL1 | RPL26B | PSK1 | LIP5 | DBF20 | ASI1 | OCA1 | PIB1 | SIZ1 | ASK10 | MRPL40 | SSB2 | ASC1 | PRR1 | UBI4 | IGO2 | RPL14B | HOS3 | AHC1 | RPL15B | ELC1 | SNF1 | APC9 | SAK1 | TMA22 | RTT101 | PBI2 | PEX2 | KIN3 | HVG1 | PPG1 | PEP4 | RPL4A | UBR2 | OST5 | MRPL35 | GPB1 | MRP4 | SHG1 | PCL8 | PTC5 | SMP1 | MCA1 | ALG3 | NGR1 | PPM1 | SIP1 | SSH4 | RPN14 | SIF2 | SPS1 | RPL26A | PCL10 | PSD1 | SKG3 | SIW14 | SWD3 | ALG6 | RPL18B | UBC5 | PMT3 | PRK1 | MSM1 | GRX1 | HOS1 | PSR2 | SAS5 | MRPL11 | TMA19 | PAN3 | CNA1 | BLM10 | MRPS17 | SGF11 | MDM38 | YPK1 | MTQ2 | PKH1 | AFG1 | PMT6 | HDA2 | CUE5 | MRP1 | CPR2 | GCN2 | TUF1 | ARK1 | AXL1 | SLH1 | TRE1 | MEH1 | COQ8 | SPC2 | YMR1 | MRPL37 | GDA1 | CBP6 | RPS22A | ATG11 | TPK3 | RUB1 | ECM32 | SCY1 | MNN2 | MAM33 | NUP2 | TMA108 | MAK3 | RPP1B | COX14 | LIA1 | GIP1 | MRPL3 | CLN2 | ATG19 | ATG21 | KIN4 | GLR1 | BSC5 | PET122 | NAT4 | TIF3 | DMA2 | RPL22A | WSS1 | CYC3 | SPO16 | PRC1 | TRM7 | PET54 | RPS21B | URE2 | YOD1 | CUE1 | UFD4 | LGE1 | ZIP1 | CTH1 | MRPL24 | PTP1 | ATG18 | SSK22 | HPA3 | TEL1 | PPZ2 | COS1 | MSD1 | MSF1 | VTS1 | RPL6A | SPO22 | RRF1 | CMK2 | RUP1 | CLU1 | KSS1 | RCK1 | FUN19 | UBC12 | RMT2 | SIP2 | CDH1 | PPE1 | RPN4 | KIN2 | SKM1 | RBG1 | UBP11 | ITT1 | IGO1 | RSM25 | AMS1 | PPT2 | UBP16 | HMT1 | RPN13 | DIE2 | RPS23B | CMP2 | MAK31 | RSM28 | MNN11 | ASI2 | EDC1 | RPL16A | PPQ1 | KRE2 | TRX1 | RPL2B | RSM27 | PEX10 | SSB1 | DPH5 | UBX3 | MRF1 | ATG10 | TIF4631 | PKH3 | GTT1 | UBA3 | RAD5 | CAM1 | MSS51 | NCS2 | CLB1 | BUL1 | PTK2 | SNA2 | UBA4 | UBP1 | UBX7 | CMK1 | GRX4 | TPK2 | HHF1 | DOA1 | MRPS28 | MIH1 | RPS9A | AEP3 | PSY4 | CDC26 | MRPL6 | MCK1 | PSR1 | MRPL44 | IMP1 | RPL9A | RPL19A | SSK1 | RCO1 | CLB5 | SWE1 | PCL7 | TOS3 | GUF1 | MAP2 | SSA1 | PPS1 | ATG17 | QRI8 | UBP14 | CYC2 | PTP2 | TPD3 | SLT2 | TIS11 | CPR1 | UBP6 | YMR31 | SEM1 | GGA2 | IRE1 | NAS2 | GIR2 | MRPS35 | RPL29 | DIA4 | CKA2 | RPH1 | DPH2 | TOR1 | DMA1 | FMT1 | RPS26B | ANB1 | HOS4 | MND2 | DBF2 | COS12 | MRPS9 | RPL1A | ANP1 | OAZ1 | HCR1 | KEX1 | SPC1 | NFI1 | ATG16 | FMP24 | HPA2 | CLN1 | KIN82 | PPZ1 | SAP4 | CLA4 | ATG1 | SET5 | MEF1 | MRP2 | ATG4 | IFM1 | MNN9 | RPS24A | FPR4 | SCJ1 | PCL1 | PUF6 | GCV3 | OST6 | GID7 | KKQ8 | ALG5 | MNT4 | MRPL17 | USA1 | RPS0A | MNT2 | FPR3 | SEL1 | NPR1 | LAG2 | KTR7 | RPL21B | RPL24A | MNS1 | UBP12 | PDE1 | HUL5 | SBP1 | TIF4632 | PTH1 | DPH1 | PHO13 | MRPS16 | STE24 | UBC4 | RPL7B | COS10 | NAT5 | NUP53 | EFT2 | PEP5 | LEO1 | RPS11B | SAS3 | NOT3 | RPS29B | UBP13 | RTF1 | SSM4 | CTK3 | CNB1 | MBA1 | RPL34A | CPR5 | HAT2 | RCK2 | MFB1 | UBX6 | MTF2 | NUP60 | HDA3 | MEF2 | IMP2 | SNF7 | CPR4 | MRPL16 | ATG7 | FPR2 | PEX12 | RPS17B | UBX4 | RPL2A | FYV10 | RSM24 | PET111 | UBR1 | HEF3 | UFD2 | PFA5 | PFA3 | CLG1 | SSA2 | ATG15 | AKR1 | PNG1 | ASR1 | ZIP2 | RPL12A | ATG13 | GID8 | RPL1B | SAS4 | DON1 | MRP21 | FAR1 | SPL2 | MRPL25 | RPL35A | PCL6 | RSM22 | NAM2 | MMS2 | RPL41A | SWF1 | NPL4 | RPS17A | SKS1 | ATG5 | NNT1 | SAS2 | RPS16B | RTS1 | IMG2 | RPS7A | STE23 | PRB1 | GIS2 | SRT1 | ULA1 | RPL35B | KCC4 | GIM3 | TMA46 | YSY6 | GCN1 | MNL1 | CYT2 | MEK1 | SNT1 | PCL9 | RPL8A | SMK1 | ALK1 | RPS1B | MRP51 | YVH1 | DFM1 | GIP4 | GIS1 | RPS25B | MRPL7 | YNG1 | KTR4 | RPL31B | HOS2 | SKP2 | LTP1 | MNN10 | PFA4 | CBP3 | CPR3 | ATE1 | BUB1 | RPS11A | RPL8B | MRPL31 | AFG3 | ALG9 | AEP1 | CYM1 | SLS1 | MRPL13 | RPL11B | SET3 | SLI15 | FUN12 | RPN10 | RPS6B | AEP2 | NAT3 | ISR1 | HLJ1 | CKB1 | MNN5 | TCM10 | MRPL20 | GIP3 | SET2 | RKM1 | RPS27A | WHI4 | PET123 | RPL9B | RPP2A | ARV1 | RPS1A | PTC7 | MSE1 | VID30 | MSK1 | MTG1 | MSY1 | PHO80 | RPS23A | GAL83 | CKB2 | MHR1 | SDC1 | RPL27B | EAF6 | MRPL23 | PET112 | HRD1 | RML2 | UFO1 | MRPL38 | RPS29A | SLM5 | RPL14A | KTR2 | PHO81 | TMA64 | MRPL10 | RPL40B | RPL37A | OCT1_ | RPS4B | YUH1 | RPS18B | RPP2B | SSA3 | MTG2 | ISM1 | NTO1 | RPS10B | HEK2 | BCK1 | BUD27 | RPS8A | RPS0B | UBS1 | TMA20 | OST3 | PET309 | PSK2 | PMT1 | UBC11 | DBP1 | CWH41 | CST9 | BUR2 | RPL12B | ARC1 | RAD23 | CAF120 | RPL33B | MRP10 | GLC8 | RPL34B | RPS9B | RPS21A | RPL43B | CPR7 | GCN20 | SPT10 | LSP1 | FUS3 | UBP2 | IME2 | XBP1 | KTR6 | PHB2 | TMA7 | EAF3 | SNF4 | OCH1 | RPL19B | MRPL8 | RPL36A | DIA2 | RPL20A | RPS19B | IMG1 | RPS10A | REF2 | RPS18A | RIM11 | VPS71 | EFT1 | MRPL33 | CWC27 | PAN5 | RSM7 | RPL43A | RSM19 | RPL6B | NPL3 | RPS28B | HRK1 | CTK2 | CBS2 | PMT5 | MSS116 | SCD6 | RPL13A | UBP5 | VHS1 | COS6 | VAN1 | PHB1 | PBS2 | RPS4A | PUF4 | RSM23 | SNT2 | CNE1 | GPB2 | PEX22 | RPS22B | MDM30 | UBX5 | HBS1 | MNT3 | TIF1 | UTP30 | YTA12	No Effect	No Effect	No Effect	No Effect	0-0-0; 1-0-3	0-0-0	8.72e-10
cellular protein modification process	GO:0006464	P	-0.371497	2.23657	0.477086	3.42745	-0.372652	4.17353	0.360898	3.80888	798	739	YDR167W | YKL019W | YNL312W | YPL063W | YLR127C | YOL133W | YLR088W | YHR186C | YJL081C | YBR070C | YNR046W | YDR182W | YPR176C | YNL006W | YNL161W | YOR370C | YMR149W | YDR510W | YEL002C | YNL158W | YGL065C | YJR013W | YDR052C | YDL193W | YIL147C | YCL052C | YDL017W | YFR003C | YPR183W | YJL091C | YER038C | YDR302W | YPL020C | YFL024C | YIL031W | YMR236W | YNL222W | YMR013C | YDR434W | YOR336W | YBR060C | YNL038W | YPL122C | YOR149C | YMR281W | YDL008W | YGL022W | YLR195C | YMR277W | YJL031C | YDL165W | YGL225W | YKL165C | YDR190C | YOL034W | YOR103C | YOR119C | YDR054C | YBR243C | YFL009W | YML023C | YDL126C | YDR118W | YJR017C | YJL002C | YKL022C | YPR180W | YPL235W | YPL209C | YOR048C | YBL105C | YNL172W | YBR004C | YDL105W | YDR398W | YMR200W | YDR331W | YFR004W | YMR308C | YGR186W | YNL207W | YDR168W | YBR110W | YGR147C | YDR145W | YLR005W | YHR166C | YLL031C | YKL203C | YDR288W | YBL084C | YOR244W | YER003C | YMR001C | YER125W | YJR076C | YPR161C | YKL210W | YGL047W | YOR249C | YDL055C | YLR007W | YAL033W | YFR027W | YBR135W | YDR437W | YDL205C | YCL043C | YDL028C | YGR116W | YIL046W | YPR025C | YDR460W | YGL116W | YPR056W | YPL076W | YAR007C | YJL090C | YDL120W | YDR390C | YDR311W | YFR028C | YDL108W | YKL059C | YBR160W | YLR347C | YAR019C | YER133W | YDR177W | YPL175W | YFR005C | YDL014W | YGL142C | YLR240W | YGL154C | YGR252W | YDL047W | YGR262C | YMR263W | YBR279W | YOL148C | YPR072W | YAL013W | YOL004W | YDR410C | YDR103W | YPL129W | YCL008C | YCL032W | YER068W | YHL007C | YHR013C | YKL054C | YLR362W | YDR176W | YPL042C | YGL058W | YIL084C | YIL049W | YNR068C | YDL159W | YDR440W | YDL042C | YDL073W | YHR090C | YPL254W | YBR081C | YBR095C | YDL090C | YOL068C | YPL031C | YOL076W | YER151C | YNR051C | YDL074C | YBR097W | YOL001W | YPR131C | YDR195W | YGL084C | YHR205W | YGL240W | YER164W | YPL084W | YNL136W | YDL101C | YDR069C | YPL055C | YDL006W | YNL032W | YGL066W | YPL101W | YLR244C | YGR036C | YCL010C | YNL099C | YKL048C | YPR120C | YDR067C | YJL115W | YKL025C | YCR095C | YCR044C | YNL056W | YLR226W | YPR179C | YML041C | YGR133W | YKL116C | YNL021W | YDR469W | YPL026C | YJL047C | YOR025W | YJL210W | YHR109W | YDR477W | YDR507C | YBR156C | YDR260C | YNL128W | YOL113W | YGR200C | YFR036W | YBL016W | YJL164C | YBL046W | YPL179W | YDL236W | YLR015W | YHR082C | YMR223W | YMR283C | YDR392W | YJL183W | YGL087C | YHR111W | YIL035C | YNR069C | YHR071W | YLR361C | YPL086C | YIL153W | YDL013W | YPL047W | YAR003W | YGL215W | YGR092W | YBL056W | YHR075C | YKR007W | YMR080C | YLR032W | YPR054W | YGR184C | YHR181W | YOR338W | YER054C | YGR072W | YJR143C | YGR086C | YLR055C | YDR162C | YPL003W | YDR191W | YER098W | YIL014W | YLR079W | YNL307C | YGR108W | YNL201C | YIR042C | YPR066W | YEL012W | YJR110W | YIL148W | YOR034C | YJL187C | YNL311C | YLR019W | YLR242C | YAL023C | YPL001W | YHR207C | YOR320C | YML016C | YGR123C | YJL149W | YLR306W | YNL119W | YBR094W | YOR067C | YDR483W | YJL197W | YHL010C | YIL008W | YDR245W | YOR351C | YOR339C | YCR069W | YGR001C | YLR006C | YDR143C | YGL226C-A | YGR227W | YDL095W | YHR076W | YOL003C | YOR371C | YNR028W | YJR090C | YLR096W | YDR519W | YCR066W | YAL005C | YNL246W | YOR085W | YML019W | YBR175W | YLR216C | YER116C | YLR239C | YLL010C | YER106W | YOR023C | YMR139W | YAL056W | YDR523C | YLR335W | YNL053W | YNL157W | YNL330C | YLR224W | YJL141C | YDR363W | YHR136C | YOL128C | YER059W | YMR069W | YGR188C | YOR021C | YKR061W | YER123W | YDR490C | YDR152W | YGL082W | YDR414C | YOR233W | YHL039W | YER001W | YFR021W | YDL230W | YEL036C | YDR075W | YIL042C | YIL030C | YNL326C | YMR127C | YDR122W | YLR210W | YBR028C | YPL015C | YJR129C | YDR409W | YGL180W | YDL155W | YCR082W | YOL110W | YBL009W | YBR205W | YOL045W | YDL179W | YIL039W | YNL077W | YGR203W | YPL203W | YGL190C | YGL244W | YGL059W | YMR311C | YDR295C | YML074C | YER051W | YGR209C | YOL100W | YBR058C | YAL009W | YJL168C | YJR140C | YIL050W | YER075C | YLR246W | YER005W | YPR106W | YHR132W-A | YNL092W | YMR199W | YDR459C | YJL157C | YPL137C | YKL010C | YPR193C | YAL040C | YDR306C | YBR045C | YOR267C | YGL003C | YDR285W | YDR465C | YDR313C | YIR025W | YBR030W | YGL134W | YIL073C | YLR097C | YCR008W | YPL014W | YPR093C | YPL191C | YNR059W | YNR031C | YNL219C | YNL030W | YDR481C | YLR057W | YER039C | YOL013C | YCR073C | YKR017C | YLL042C | YNR032C-A | YNL029C | YBR271W | YNL229C | YHR171W | YNL298W | YGR052W | YDR265W | YOR208W | YPL140C | YDL127W | YER089C | YAL017W | YAL031C | YMR312W | YGR109C | YLR137W | YNR030W | YNL154C | YER027C | YPL149W | YOR002W | YGL156W | YKL034W | YPR068C | YGR223C | YCR059C | YML057W | YDL232W | YML068W | YMR104C | YGL017W | YAL055W | YKL190W | YBR034C | YNL116W | YLR423C | YBL088C | YAL054C | YBR165W | YPR149W | YCL024W | YOR037W | YLR207W | YBR059C | YLR043C | YOR047C | YFR014C | YPL236C | YKL166C | YCR017C | YBR199W | YOR253W | YPL089C | YBR009C | YJR062C | YGL083W | YPL004C | YDR422C | YIL156W | YDR466W | YNL278W | YLR394W | YGL208W | YGL248W | YDL079C | YCR091W | YGL027C | YIR026C | YNL289W | YIL112W | YDR283C | YGL179C | YMR101C | YHR135C | YLL002W | YNL020C | YNR032W | YGL249W | YDR247W | YGR233C | YFL044C | YIL064W | YKL171W | YKL101W | YOR321W | YPL227C | YLR449W | YBR246W | YOR061W | YHR057C | YLR187W | YDR098C | YJL046W | YMR159C | YBR217W | YGL119W | YMR119W | YDL214C | YIL113W | YOR124C | YOR386W | YLR113W | YIL101C | YMR196W | YER129W | YDR066C | YDR140W | YMR291W | YOR064C | YBL091C | YLR285W | YDR131C | YLR247C | YHR079C | YBR182C | YMR304W | YDL134C | YFR010W | YAL044C | YOL016C | YJR036C | YDR307W | YOR196C | YNL025C | YJL106W | YOR090C | YPL138C | YPL148C | YPL072W | YIL085C | YKR098C | YBL082C | YDR436W | YHR204W | YPR049C | YGL021W | YPR073C | YGL229C | YDR198C | YMR027W | YLR248W | YJR119C | YER169W | YLR352W | YDR059C | YPL091W | YER144C | YDR181C | YDL091C | YML111W | YBR125C | YNL135C | YDL025C | YIL038C | YKL161C | YBL067C | YBR162W-A | YLR368W | YPL116W | YPL141C | YPR023C | YOL025W | YBR261C | YDR155C | YMR026C | YJL057C | YOR231W | YDR139C | YOR156C | YDR304C | YPL050C | YNL008C | YAL034C | YGR199W | YBL013W | YNL183C | YJR066W | YGL131C | YPL064C | YJR131W | YLL019C | YNL223W | YGL257C | YDR435C | YPL219W | YDL190C | YDR257C | YJR070C | YLR102C | YNL063W | YJL095W | YOR099W | YIL095W | YGR003W | YHR115C | YOL039W | YGR040W | YMR075W | YDR096W | YOR213C | YPL150W | YDL188C | YNR007C | YPL208W | YMR247C | YPR051W | YHR134W | YLR024C | YBR258C | YAL039C | YJL186W | YDL122W | YDL040C | YHR153C | YPL152W | YER174C | YCL035C | YPR185W | YJR059W | YCL051W | YGL158W | YLR128W | YJL062W | YOR138C | YBR227C | YCR033W | YGL141W | YMR036C | YMR275C | YKR029C | YLR433C | YEL066W | YJR032W | YHR030C | YHR004C | YLL039C | YDR264C | YDR457W | YBR276C | YDR363W-A | YMR022W | YGL019W | YOL071W | YER134C | YIL110W | YOR242C | YDR126W | YKL126W | YGL195W | YDL093W | YBR280C | YPR111W | YKL087C | YJR099W | YCR020C-A | YIL103W | YPL256C | YPR119W | YDL130W | YJR097W | YLR143W | YKL168C | YLR172C | YMR231W | YEL056W | YKL191W | YPL053C | YEL042W | YAR002W | YGL115W | YAL016W | YDR266C | YMR216C | YBL052C | YJR082C | YBR103W | YOR014W | YPR031W | YJL127C | YNL080C | YOL145C | YJL128C | YDL081C | YBR082C | YOR039W | YGL038C | YML078W | YEL053C | YOR080W | YNR047W | YKL139W | YER139C | YML112W | YGL194C | YAR018C | YEL037C | YCR079W | YJL006C | YML088W | YKR094C | YPL100W | YOR123C | YDR382W | YLR418C | YML115C | YMR153W | YPL096W | YBR015C	TAF10 | RAM2 | RFA2 | TIM50 | APC2 | HRT1 | GAA1 | KOG1 | ARP4 | ALG14 | TRM112 | CDC1 | BET2 | LST8 | CBK1 | MRS6 | SWP1 | SMT3 | WBP1 | PGA1 | ALG2 | GPI14 | DBF4 | NUS1 | SLN1 | PBN1 | CDC7 | YPI1 | DPM1 | GWT1 | KRE29 | GPI11 | ULP1 | EPL1 | ULP2 | TAF9 | SSU72 | SEC59 | GPI17 | KRE5 | ORC2 | GPI15 | TFB2 | SMP3 | GPI12 | APC11 | STT3 | NMT1 | FCP1 | BET4 | CDC36 | VRG4 | MCD4 | RVB1 | SMC5 | OST2 | RIO1 | CDC34 | ALG7 | CDC4 | NSE5 | CDC48 | APC4 | ESS1 | OST1 | CDC16 | AOS1 | RVB2 | IPL1 | RAT1 | PKC1 | APC1 | GPI18 | NSE4 | UTP5 | ROT1 | GPI8 | RPN11 | PSE1 | TFG1 | RIO2 | CDC37 | ALG1 | NAT2 | TAF12 | SSL1 | CDC23 | GPI13 | TOR2 | NSE3 | CDC27 | ESA1 | PMI40 | CDC5 | RSP5 | CDC11 | SGV1 | UBA1 | ALG13 | APC5 | PSA1 | NSE1 | POP5 | ECO1 | CKS1 | GPI19 | HEM3 | PDI1 | MPS1 | SPT6 | MET30 | CCL1 | TFB3 | CDC20 | TFB4 | GPI2 | RFA1 | DPB11 | YFH1 | UBA2 | TFB1 | CDC14 | KIN28 | MPE1 | CDC28 | KAP95 | CDC15 | GLC7 | UBC1 | SPT14 | SAD1 | NOP1 | GPI10 | VPS34 | LYS5 | GCN5 | SIT4 | BUD32 | SAP30 | PAF1 | SPT20 | NOT5 | DEP1 | SIN3 | STE14 | STE5 | TAF14 | STP22 | STE50 | MOT2 | STE20 | ARD1 | DEF1 | STE11 | NGG1 | SSN3 | RAD6 | SDS3 | DFG10 | | STE7 | DOT1 | SIR2 | YNG2 | HFI1 | SPT7 | RXT2 | RAM1 | HST1 | PHO85 | MDM20 | UBP3 | BRE5 | BRE1 | VPS15 | PHO80 | NAT3 | REF2 | GUP1 | SCH9 | DOC1 | CHD1 | BRO1 | EAF7 | DUN1 | DOA4 | LGE1 | PTC1 | SIW14 | SGF73 | ELP4 | MAP1 | CAX4 | SGF29 | OCA1 | ELM1 | CLB5 | ASF1 | PAN3 | PER1 | BUR2 | HDA3 | VPS71 | PEX4 | PRR1 | HDA1 | SDC1 | SKS1 | RTT101 | HST3 | PEX2 | CTM1 | SNF1 | GIN4 | SLI15 | SWM1 | TEP1 | SKM1 | ELP2 | CDC26 | FUS3 | TPK1 | PSY4 | PPQ1 | PHO13 | BRE2 | KSP1 | UBP8 | RIT1 | SPT3 | MNN11 | MMS2 | UBA4 | CKA1 | BSC5 | PCL5 | DCR2 | ELP3 | RRD1 | HEX3 | SGF11 | SWD1 | CLG1 | DBF2 | PTC3 | PPE1 | MEH1 | NAM7 | RAD5 | SMK1 | UBR1 | SVP26 | GIP2 | UPF3 | PMT4 | PIL1 | SPT8 | NBP2 | ULA1 | HST4 | UBP9 | MNT3 | SIC1 | MCK1 | CLB1 | PSY2 | UBA3 | UBC8 | YMR1 | RPL40A | AKR2 | SWE1 | SKP2 | PSR2 | ARV1 | PMT2 | HAT1 | SET5 | GNT1 | PPZ1 | PPT1 | UBC12 | NCS2 | ALG8 | KRE2 | UBP12 | URM1 | MNN10 | MEK1 | UBC11 | CPR4 | SSK1 | SAN1 | OST5 | DIE2 | PMT1 | PTC7 | PFA4 | GPB1 | CPR8 | GRR1 | KIN2 | FPR2 | RAD18 | SSA1 | VPS75 | OST3 | OST6 | SWD3 | CPR6 | SLX8 | LIP2 | PSR1 | MAM1 | AHC1 | RIM11 | GPB2 | SPS1 | NUP2 | MSG5 | IGO1 | RPD3 | YAK1 | ESC2 | SPL2 | YGK3 | PCL6 | NAT4 | BUB1 | KTR2 | YCK3 | PKH1 | GIR2 | ERD1 | KIN4 | MNN1 | ATG18 | PTP1 | ANP1 | PPH3 | SSM4 | PFA3 | SAS2 | KIN1 | CLB4 | HST2 | SIZ1 | ATG1 | CLB3 | AHC2 | SHR5 | KTR3 | PSK2 | PCL9 | APJ1 | TPK2 | CDC55 | RTF1 | GLC8 | HDA2 | FPR3 | TRX2 | PKH2 | UBP14 | SPO7 | SET2 | HIR3 | PCL7 | PTP3 | ERF2 | YND1 | ISR1 | IGO2 | CLN1 | PFA5 | FAR1 | GIP3 | UFD4 | HPA2 | CLN3 | GIP1 | HRK1 | CDH1 | ZIP1 | RMT2 | PIB1 | MND2 | PCL10 | SPO22 | HRT3 | SAT4 | ASR1 | MNT4 | SSK2 | ALG9 | HHF2 | PHO8 | HVG1 | HRD1 | SSK22 | ATG10 | HUB1 | KTR5 | URE2 | ATG7 | CLA4 | FMP48 | PEX10 | PTP2 | MKK2 | PCL2 | PTC2 | PSK1 | GIP4 | ELP6 | CLB6 | ALG12 | YCK2 | GAL83 | ATG5 | ALG6 | AMS1 | TUL1 | HOS1 | HSV2 | YIH1 | CMP2 | OST4 | ITT1 | YPK2 | ATE1 | PEX22 | CNB1 | HMT1 | DMA2 | ATG17 | TEL1 | ACS1 | UBS1 | NCE102 | KCC4 | CYC2 | HRD3 | AKL1 | TRX1 | STD1 | CMK1 | TPK3 | CWH43 | KTR4 | NAT5 | RLM1 | HHF1 | NTA1 | SCY1 | LSP1 | SIP1 | UBP7 | PKH3 | CAF120 | CST9 | SIP2 | PDE1 | MRK1 | KIN82 | CWH41 | YVH1 | PCL1 | HOS4 | GCN2 | TOS3 | SRT1 | YCK1 | RTT109 | ARK1 | PPG1 | ZIP2 | VHS1 | PHO81 | YOD1 | HSL1 | PMT3 | ALG5 | FPR4 | CKA2 | CPR2 | SKG3 | GRX3 | ATG16 | ATG12 | COQ8 | ASI1 | PRR2 | SDP1 | UBP2 | PHR1 | HOG1 | XBP1 | SAK1 | MTQ2 | YNG1 | MAP2 | NNT1 | IRE1 | SMP1 | UBP15 | PPH21 | UBP6 | GCV3 | CMK2 | HUL4 | LIP5 | SSN8 | IME2 | PTC5 | SPP1 | PPT2 | UBP16 | KTR7 | UBP11 | ALG3 | PPZ2 | MNL1 | ATG11 | ALK1 | LTP1 | SAP4 | RCK2 | RPH1 | UBC5 | GLR1 | UBP5 | SAS4 | UBX3 | BUL2 | PTC4 | FPR1 | NOT3 | UBP13 | YSY6 | MDM30 | HOS3 | EAF3 | LAG2 | CPR1 | PEX12 | MKK1 | RUB1 | NFI1 | CPR5 | MNN9 | ASI3 | FUN19 | PMT6 | FMT1 | NPR1 | TOR1 | SNT2 | CWC27 | MNS1 | KNS1 | ATG4 | MNT2 | PPM1 | PCL8 | UFD2 | SET7 | LIA1 | APC9 | MTQ1 | BCK1 | KTR1 | PRK1 | CUL3 | DMA1 | RPP2A | KSS1 | RCO1 | GIS1 | SAS5 | PPH22 | ATG3 | RKM1 | MAK3 | WSS1 | UBR2 | SHG1 | CYC3 | MNN5 | UBP1 | NAT1 | SPO16 | RRD2 | GRX4 | GRX1 | ATG13 | PTK2 | LRE1 | RCK1 | DCN1 | LAS21 | RUP1 | MCX1 | SNT1 | HUL5 | MIH1 | BUL1 | SET3 | CNA1 | HPA3 | CPR7 | SLT2 | NEM1 | UBI4 | AKR1 | TOM1 | PPS1 | SEM1 | QRI8 | CKB1 | EMI5 | SSP2 | SWF1 | YPK1 | GCN1 | PMT5 | DBF20 | CYT2 | YUH1 | MAK31 | DPH1 | CLN2 | CLB2 | RPP1B | JJJ3 | KKQ8 | DPH5 | PEP5 | HAT2 | DPH2 | KTR6 | GDA1 | NUP60 | SNF4 | TPD3 | SKY1 | SAS3 | EAF6 | SIF2 | RTS1 | NTO1 | SPT10 | CTR9 | PBS2 | RPP1A | UBC4 | CKB2 | OCH1 | CPR3 | MAK10 | DIA2 | CTK1 | CTK3 | HOS2 | KIN3 | RAD23 | CTK2 | UFO1 | RPL40B | ATG21 | LEO1 | RPP2B | CDC73 | VAN1 | NUP53 | PNG1 | MNN2	798	739	YDR167W | YKL019W | YNL312W | YPL063W | YCL052C | YPR176C | YHR186C | YJL081C | YNR046W | YLR127C | YGR147C | YMR200W | YFL024C | YNL038W | YER038C | YNL158W | YOR244W | YDR288W | YNL161W | YER133W | YNL207W | YDR390C | YDR145W | YPL020C | YNL172W | YOR119C | YMR013C | YMR281W | YLR007W | YMR236W | YOR048C | YMR277W | YEL002C | YLR347C | YGL225W | YJL090C | YNL006W | YFL009W | YDL105W | YJR076C | YJL031C | YKL059C | YOR370C | YMR149W | YJL002C | YLR088W | YGL065C | YDR434W | YPL122C | YNL222W | YDR460W | YOR249C | YDR118W | YER125W | YPR183W | YDL193W | YKL203C | YDR510W | YGR186W | YKL022C | YOR336W | YER003C | YKL210W | YOR149C | YOL133W | YIL031W | YML023C | YDR190C | YMR308C | YOL034W | YMR001C | YOR103C | YBR060C | YDL008W | YFR005C | YLR195C | YPR025C | YPR180W | YGL047W | YAR007C | YJL091C | YBL105C | YBR135W | YDR182W | YDL120W | YGL116W | YDR052C | YDR302W | YFR004W | YDR054C | YGL022W | YDL205C | YGL142C | YFR027W | YDR398W | YHR166C | YPL175W | YFR003C | YPR056W | YDL017W | YBR004C | YJR017C | YCL043C | YBR070C | YLL031C | YBR160W | YDL055C | YDL165W | YDL126C | YFR028C | YBR110W | YIL046W | YDR311W | YLR005W | YGR116W | YKL165C | YDR437W | YBL084C | YAL033W | YDL108W | YPL076W | YDR177W | YPR161C | YDL028C | YAR019C | YDR331W | YIL147C | YPL235W | YJR013W | YDR168W | YBR243C | YPL209C | YDL014W | YLR240W | YGL154C | YGR252W | YGR262C | YMR263W | YJR090C | YBR279W | YOL148C | YPR072W | YAL013W | YPL254W | YDR410C | YDR103W | YCL008C | YCL032W | YER068W | YHL007C | YHR013C | YKL054C | YLR362W | YDR176W | YPL042C | YGL058W | YIL084C | YNR068C | YDL159W | YDR440W | YBR081C | YDL042C | YBR095C | YDL073W | YIL049W | YDL090C | YDL047W | YOL004W | YPL129W | YHR090C | YDL101C | YDR507C | YKL048C | YBR097W | YOL145C | YDL006W | YNR051C | YBR125C | YER151C | YGR072W | YMR080C | YKL101W | YJL115W | YOL076W | YKL161C | YDR392W | YCR082W | YHR205W | YGR209C | YNL128W | YOL068C | YPL031C | YPL138C | YGL084C | YNL136W | YDR162C | YPR149W | YLR224W | YJR097W | YLR210W | YGL240W | YCL010C | YMR291W | YNL025C | YMR223W | YDL081C | YHR004C | YKL139W | YNL029C | YDR363W | YGR200C | YNL053W | YPL086C | YOR099W | YPL152W | YLL002W | YDR075W | YMR304W | YLR361C | YNL201C | YGL066W | YJR140C | YNL021W | YIL153W | YMR312W | YGR123C | YJR143C | YCR066W | YPL140C | YER005W | YLR055C | YNL030W | YNL246W | YIL035C | YLR216C | YDL232W | YCR059C | YJL141C | YCR044C | YDR481C | YDL013W | YLR097C | YLR079W | YNL056W | YNR032C-A | YCR008W | YMR104C | YJL149W | YAL054C | YNL008C | YIL039W | YGR036C | YGL190C | YAL009W | YGL082W | YNL154C | YGR052W | YOR386W | YNR031C | YLR057W | YNR028W | YDR414C | YIL008W | YIL156W | YPL084W | YER164W | YDR122W | YER001W | YOR025W | YMR216C | YDR457W | YOR034C | YER075C | YKL034W | YER098W | YLR207W | YNL330C | YOR047C | YLR244C | YAL023C | YOL071W | YDR191W | YHR071W | YOL100W | YLR128W | YHR082C | YJR062C | YGR223C | YLR015W | YIL113W | YLR239C | YBR227C | YPL001W | YER089C | YPL014W | YMR283C | YDL214C | YJL164C | YJL062W | YOR242C | YBR217W | YCL051W | YLR246W | YHR109W | YGR086C | YGR109C | YDL127W | YNL063W | YDR306C | YNR047W | YBR205W | YLR113W | YHL010C | YNL077W | YCR095C | YLR418C | YCR017C | YPL015C | YDL040C | YEL012W | YHR181W | YLL019C | YAL040C | YPL101W | YOR320C | YOL110W | YDR069C | YDR257C | YGR003W | YNL135C | YDL155W | YML111W | YDL134C | YDL074C | YGR001C | YDR066C | YNR007C | YOL128C | YOR067C | YNR030W | YBL056W | YGR133W | YIL148W | YPR119W | YDR098C | YOR231W | YER106W | YAR003W | YER116C | YEL053C | YBR094W | YJR036C | YDR143C | YBR059C | YER054C | YDL079C | YPL089C | YGR203W | YHR135C | YDR260C | YLR352W | YDL188C | YER123W | YAL017W | YOR196C | YPR111W | YMR119W | YNL099C | YDR313C | YDR409W | YKL116C | YLL039C | YPL150W | YHR132W-A | YPL116W | YOR023C | YDR477W | YLR102C | YER129W | YJL047C | YJL210W | YAR018C | YER039C | YNR032W | YLR024C | YGL226C-A | YOR371C | YBR258C | YPL219W | YOR090C | YBR182C | YBL082C | YDR435C | YDR422C | YDR307W | YMR196W | YBR103W | YDR523C | YGL134W | YLR187W | YNL032W | YBR175W | YOR002W | YDR059C | YOR321W | YIL095W | YER134C | YCL035C | YPR068C | YLR019W | YOR213C | YKL025C | YLR433C | YPL047W | YKL126W | YDR140W | YDR490C | YGR199W | YDR295C | YHR057C | YDR283C | YNL020C | YKR007W | YGL119W | YJR110W | YEL042W | YPR049C | YKL166C | YDR139C | YGL083W | YBR015C | YLR335W | YPR051W | YDL130W | YJR070C | YBR045C | YPL256C | YMR247C | YBR028C | YPL100W | YOR233W | YPL091W | YNR069C | YMR069W | YNL116W | YHR134W | YPL191C | YAL039C | YHR153C | YNL229C | YDR266C | YFL044C | YKL010C | YPL055C | YDR285W | YDL230W | YFR021W | YBR030W | YCR073C | YEL066W | YBL088C | YDR436W | YIL073C | YOL016C | YOR138C | YGR040W | YGL158W | YAL034C | YLR306W | YDR465C | YGL208W | YGL003C | YHR075C | YLR096W | YOL113W | YKR017C | YER051W | YKR098C | YML068W | YNL157W | YGL156W | YPL148C | YLR143W | YPL072W | YBR034C | YGR227W | YML057W | YCR020C-A | YLR137W | YJL183W | YPL179W | YDR483W | YLR043C | YDR265W | YLR172C | YDL091C | YLL042C | YDR466W | YPR066W | YLR032W | YNL119W | YGR108W | YMR275C | YJR059W | YHR111W | YDR067C | YDL122W | YFR014C | YIR042C | YDL025C | YER174C | YPL203W | YBR009C | YMR036C | YBR271W | YBL046W | YBR261C | YFR036W | YNL307C | YLL010C | YLR006C | YMR075W | YDR131C | YPR120C | YJL187C | YIL050W | YGL179C | YBL091C | YAL005C | YBR276C | YLR423C | YMR022W | YBR058C | YOR037W | YOR208W | YAL016W | YHR030C | YDR155C | YFR010W | YKL171W | YDR363W-A | YHR079C | YDR152W | YOR061W | YER169W | YKL191W | YJR066W | YHR115C | YBL013W | YIL112W | YIR025W | YGR092W | YEL036C | YOR156C | YMR159C | YPR193C | YMR199W | YCR091W | YJL057C | YML016C | YGL229C | YNL298W | YJL046W | YGL180W | YHR207C | YNL223W | YPL050C | YLR449W | YNL289W | YAL044C | YML019W | YKL168C | YPL227C | YNR059W | YGL257C | YML074C | YNL183C | YOL025W | YIL085C | YDR198C | YJR131W | YJL197W | YGL248W | YBR246W | YGL141W | YIL103W | YDL236W | YBR082C | YOR253W | YMR153W | YMR231W | YOR123C | YBL052C | YIL038C | YBL067C | YGL244W | YIL030C | YML112W | YKL190W | YMR027W | YPL236C | YDR304C | YEL056W | YLR248W | YAR002W | YPR179C | YCR069W | YHR171W | YDR519W | YMR026C | YOR021C | YGR184C | YDL190C | YDR459C | YNL326C | YGL215W | YDR264C | YPL096W | YPR093C | YGL249W | YPR185W | YDR181C | YJL157C | YHR136C | YER059W | YBL009W | YGL087C | YDR126W | YPL026C | YPL149W | YIL064W | YLR285W | YMR127C | YOR014W | YMR101C | YPL003W | YCL024W | YBR162W-A | YGL195W | YHR204W | YKL087C | YOR351C | YCR033W | YDL179W | YPR054W | YGL021W | YIR026C | YIL042C | YAL031C | YDR096W | YOR064C | YBR199W | YGL194C | YNL311C | YPR073C | YDR245W | YOL003C | YJR119C | YML078W | YGL017W | YGR188C | YCR079W | YNL219C | YKR029C | YIL110W | YBR156C | YPR131C | YPR106W | YGL019W | YJL186W | YPL137C | YJL168C | YPL208W | YHL039W | YOL039W | YPL141C | YLR242C | YHR076W | YOL001W | YER027C | YOR039W | YDR469W | YJR082C | YOL013C | YML088W | YKR061W | YGR233C | YGL059W | YKR094C | YJR099W | YDR382W | YPR031W | YJL095W | YBR165W | YNL080C | YOR085W | YOL045W | YDL095W | YOR339C | YGL027C | YLR394W | YLR226W | YEL037C | YNL278W | YMR311C | YNL092W | YJR032W | YJL127C | YPL004C | YBL016W | YOR124C | YJL106W | YIL101C | YPL053C | YPR023C | YJR129C | YGL115W | YGL038C | YOR080W | YDR195W | YMR139W | YML041C | YPL064C | YOR267C | YJL006C | YBR280C | YDL093W | YLR247C | YER144C | YDR247W | YER139C | YML115C | YJL128C | YOR338W | YGL131C | YAL056W | YAL055W | YLR368W | YIL014W	TAF10 | RAM2 | RFA2 | TIM50 | PBN1 | BET2 | KOG1 | ARP4 | TRM112 | APC2 | NAT2 | ROT1 | EPL1 | GPI15 | KRE29 | PGA1 | ESA1 | NSE3 | CBK1 | GLC7 | RIO2 | UBA2 | TAF12 | ULP1 | APC1 | RIO1 | SEC59 | GPI12 | NSE1 | TAF9 | RAT1 | FCP1 | WBP1 | KAP95 | VRG4 | DPB11 | LST8 | CDC4 | NSE4 | CDC11 | BET4 | MPE1 | MRS6 | SWP1 | OST1 | GAA1 | ALG2 | GPI17 | TFB2 | SSU72 | TFB3 | APC5 | APC4 | RSP5 | DPM1 | NUS1 | TOR2 | SMT3 | TFG1 | CDC16 | KRE5 | PMI40 | UBA1 | SMP3 | HRT1 | ULP2 | NSE5 | RVB1 | PSE1 | SMC5 | CDC5 | OST2 | ORC2 | APC11 | SAD1 | NMT1 | CCL1 | AOS1 | ALG13 | RFA1 | GWT1 | PKC1 | CKS1 | CDC1 | YFH1 | CDC20 | DBF4 | GPI11 | RPN11 | CDC34 | STT3 | HEM3 | GPI10 | ECO1 | UTP5 | CDC23 | SPT14 | YPI1 | TFB4 | CDC7 | GPI18 | ESS1 | PDI1 | ALG14 | GPI13 | CDC28 | PSA1 | CDC36 | CDC48 | CDC14 | ALG1 | MET30 | TFB1 | SSL1 | SPT6 | MCD4 | GPI19 | CDC27 | POP5 | KIN28 | GPI2 | UBC1 | SGV1 | MPS1 | CDC15 | GPI8 | SLN1 | RVB2 | GPI14 | CDC37 | ALG7 | IPL1 | NOP1 | VPS34 | LYS5 | GCN5 | BUD32 | SAP30 | GRR1 | PAF1 | SPT20 | NOT5 | DEP1 | HFI1 | STE14 | STE5 | STP22 | STE50 | MOT2 | STE20 | ARD1 | DEF1 | STE11 | NGG1 | SSN3 | RAD6 | SDS3 | | STE7 | DOT1 | SPT7 | SIR2 | RXT2 | DFG10 | RAM1 | SIT4 | SIN3 | TAF14 | YNG2 | DUN1 | GIN4 | ELM1 | VPS15 | CTR9 | PTC1 | BRE5 | PTC4 | UBP3 | UPF3 | NAM7 | HSL1 | ASF1 | MDM20 | SPT3 | AHC2 | SCH9 | TRX2 | TEP1 | HST1 | PHO85 | SPP1 | GUP1 | EAF7 | NBP2 | NCE102 | JJJ3 | CLB4 | DOC1 | SGF29 | SSN8 | UBP8 | RPP1A | NEM1 | CTK1 | KTR5 | ESC2 | ELP2 | MSG5 | ELP3 | KTR1 | RRD2 | RTT109 | PPH3 | UBP15 | DCR2 | PSY2 | SGF73 | HIR3 | HDA1 | RRD1 | ELP6 | PPT1 | PMT4 | RAD18 | MKK2 | YND1 | SPT8 | HHF2 | VPS75 | CKA1 | CPR6 | OST4 | YIH1 | YAK1 | PER1 | PHO8 | HEX3 | HRT3 | SIC1 | HUB1 | SAT4 | YPK2 | ACS1 | ASI3 | CAX4 | CDC55 | SPO7 | YCK2 | FMP48 | PHR1 | SSK2 | CPR8 | ERD1 | URM1 | UBP7 | BRO1 | CHD1 | KIN1 | MNN1 | HST3 | SKY1 | TOM1 | AKR2 | PTP3 | TUL1 | UBP9 | HRD3 | RPD3 | STD1 | MAP1 | PMT2 | EMI5 | HST4 | PCL5 | PKH2 | DCN1 | KSP1 | NTA1 | HSV2 | BRE2 | SDP1 | LIP2 | MCX1 | HAT1 | PTC2 | RIT1 | PRR2 | TPK1 | LAS21 | SSP2 | ATG12 | LRE1 | ERF2 | CTM1 | PIL1 | CLB6 | PCL2 | MTQ1 | KTR3 | HOG1 | APJ1 | CDC73 | CWH43 | HST2 | NAT1 | UBC8 | SVP26 | KNS1 | CLN3 | ELP4 | GNT1 | SHR5 | DOA4 | SET7 | CUL3 | FPR1 | CLB3 | BUL2 | PPH21 | BRE1 | ATG3 | YGK3 | ALG8 | ALG12 | PTC3 | PEX4 | RPL40A | CLB2 | GRX3 | MKK1 | MAM1 | SWD1 | SLX8 | MAK10 | HUL4 | SAN1 | AKL1 | GIP2 | MRK1 | RLM1 | YCK1 | SWM1 | PPH22 | YCK3 | PSK1 | LIP5 | DBF20 | ASI1 | OCA1 | PIB1 | SIZ1 | PRR1 | UBI4 | IGO2 | HOS3 | AHC1 | SNF1 | APC9 | SAK1 | RTT101 | PEX2 | KIN3 | HVG1 | PPG1 | UBR2 | OST5 | GPB1 | SHG1 | PCL8 | PTC5 | SMP1 | ALG3 | PPM1 | SIP1 | SIF2 | SPS1 | PCL10 | SKG3 | SIW14 | SWD3 | ALG6 | UBC5 | PMT3 | PRK1 | GRX1 | HOS1 | PSR2 | SAS5 | PAN3 | CNA1 | SGF11 | YPK1 | MTQ2 | PKH1 | PMT6 | HDA2 | CPR2 | GCN2 | ARK1 | MEH1 | COQ8 | YMR1 | GDA1 | ATG11 | TPK3 | RUB1 | SCY1 | MNN2 | NUP2 | MAK3 | RPP1B | LIA1 | GIP1 | CLN2 | ATG21 | KIN4 | GLR1 | BSC5 | NAT4 | DMA2 | WSS1 | CYC3 | SPO16 | URE2 | YOD1 | UFD4 | LGE1 | ZIP1 | PTP1 | ATG18 | SSK22 | HPA3 | TEL1 | PPZ2 | SPO22 | CMK2 | RUP1 | KSS1 | RCK1 | FUN19 | UBC12 | RMT2 | SIP2 | CDH1 | PPE1 | KIN2 | SKM1 | UBP11 | ITT1 | IGO1 | AMS1 | PPT2 | UBP16 | HMT1 | DIE2 | CMP2 | MAK31 | MNN11 | PPQ1 | KRE2 | TRX1 | PEX10 | DPH5 | UBX3 | ATG10 | PKH3 | UBA3 | RAD5 | NCS2 | CLB1 | BUL1 | PTK2 | UBA4 | UBP1 | CMK1 | GRX4 | TPK2 | HHF1 | MIH1 | PSY4 | CDC26 | MCK1 | PSR1 | SSK1 | RCO1 | CLB5 | SWE1 | PCL7 | TOS3 | MAP2 | SSA1 | PPS1 | ATG17 | QRI8 | UBP14 | CYC2 | PTP2 | TPD3 | SLT2 | CPR1 | UBP6 | SEM1 | IRE1 | GIR2 | CKA2 | RPH1 | DPH2 | TOR1 | DMA1 | FMT1 | HOS4 | MND2 | DBF2 | ANP1 | NFI1 | ATG16 | HPA2 | CLN1 | KIN82 | PPZ1 | SAP4 | CLA4 | ATG1 | SET5 | ATG4 | MNN9 | FPR4 | PCL1 | GCV3 | OST6 | KKQ8 | ALG5 | MNT4 | MNT2 | FPR3 | NPR1 | LAG2 | KTR7 | MNS1 | UBP12 | PDE1 | HUL5 | DPH1 | PHO13 | UBC4 | NAT5 | NUP53 | PEP5 | LEO1 | SAS3 | NOT3 | UBP13 | RTF1 | SSM4 | CTK3 | CNB1 | CPR5 | HAT2 | RCK2 | NUP60 | HDA3 | CPR4 | ATG7 | FPR2 | PEX12 | UBR1 | UFD2 | PFA5 | PFA3 | CLG1 | AKR1 | PNG1 | ASR1 | ZIP2 | ATG13 | SAS4 | FAR1 | SPL2 | PCL6 | MMS2 | SWF1 | SKS1 | ATG5 | NNT1 | SAS2 | RTS1 | SRT1 | ULA1 | KCC4 | YSY6 | GCN1 | MNL1 | CYT2 | MEK1 | SNT1 | PCL9 | SMK1 | ALK1 | YVH1 | GIP4 | GIS1 | YNG1 | KTR4 | HOS2 | SKP2 | LTP1 | MNN10 | PFA4 | CPR3 | ATE1 | BUB1 | ALG9 | SET3 | SLI15 | NAT3 | ISR1 | CKB1 | MNN5 | GIP3 | SET2 | RKM1 | RPP2A | ARV1 | PTC7 | PHO80 | GAL83 | CKB2 | SDC1 | EAF6 | HRD1 | UFO1 | KTR2 | PHO81 | RPL40B | YUH1 | RPP2B | NTO1 | BCK1 | UBS1 | OST3 | PSK2 | PMT1 | UBC11 | CWH41 | CST9 | BUR2 | RAD23 | CAF120 | GLC8 | CPR7 | SPT10 | LSP1 | FUS3 | UBP2 | IME2 | XBP1 | KTR6 | EAF3 | SNF4 | OCH1 | DIA2 | REF2 | RIM11 | VPS71 | CWC27 | HRK1 | CTK2 | PMT5 | UBP5 | VHS1 | VAN1 | PBS2 | SNT2 | GPB2 | PEX22 | MDM30 | MNT3	No Effect	No Effect	No Effect	No Effect	0-0-0; 1-0-0; 1-0-4	1-0-0	0.0136302
cellular response to DNA damage stimulus	GO:0006974	P	-0.769494	2.86612	1.14439	4.58846	-1.55367	7.09865	1.27834	5.36674	343	301	YBR202W | YGL201C | YKL108W | YKL112W | YIL150C | YNL312W | YOL094C | YOL133W | YLR321C | YDR499W | YJL081C | YDR182W | YML010W | YMR076C | YGL048C | YDL017W | YDL164C | YBR088C | YNL262W | YER038C | YFL024C | YDR013W | YBL023C | YPL122C | YDR190C | YOL034W | YJR068W | YHR164C | YML023C | YNL216W | YJR046W | YFR037C | YPR175W | YDL140C | YEL032W | YPR180W | YPL235W | YOR077W | YDL105W | YLR274W | YNL102W | YDL102W | YLR009W | YDL003W | YNL290W | YFL008W | YLR005W | YER147C | YLR430W | YDR224C | YKL203C | YDR288W | YKL045W | YJL074C | YOR244W | YJL072C | YOL146W | YPR034W | YIL126W | YLR007W | YFR027W | YOR217W | YDR460W | YPR056W | YDR180W | YAR007C | YJL090C | YML069W | YGL092W | YDR311W | YLR103C | YBR160W | YDR113C | YER133W | YDR381W | YDR138W | YBR112C | YDL047W | YBR173C | YBR279W | YMR224C | YOR290C | YOL004W | YGR056W | YKL054C | YLR357W | YGL058W | YMR091C | YHL025W | YCR020W-B | YDR440W | YCR084C | YDL042C | YHR090C | YBR289W | YKL032C | YPL031C | YLR399C | YKL067W | YDL074C | YJR043C | YML032C | YPL024W | YNL250W | YOR141C | YDR369C | YOR368W | YNL136W | YKL057C | YER173W | YLR288C | YKL213C | YDL101C | YCL016C | YLR320W | YMR190C | YDL020C | YLR330W | YKL025C | YPL008W | YDR076W | YGL163C | YER095W | YER177W | YJL047C | YGL070C | YBL051C | YOR191W | YDR004W | YDR386W | YNL273W | YGL094C | YBL046W | YJL092W | YPR007C | YGL087C | YAL019W | YIL035C | YJR144W | YDL059C | YIL153W | YMR048W | YHR154W | YDL013W | YML028W | YPR135W | YMR106C | YLR032W | YOL072W | YPR164W | YML021C | YNL307C | YNL201C | YDR217C | YNL082W | YLR183C | YNL072W | YPL001W | YHR120W | YOR144C | YCR092C | YPL022W | YHL022C | YLR376C | YML011C | YJR090C | YNL215W | YCR066W | YNL246W | YMR284W | YOL115W | YCR014C | YER116C | YMR167W | YGL175C | YDR363W | YOL043C | YBR073W | YMR173W | YDR075W | YDL002C | YDL200C | YDR317W | YBR223C | YBL009W | YBL019W | YER028C | YIL139C | YHL006C | YML058W | YGL244W | YMR137C | YPL164C | YKL114C | YAL015C | YNL127W | YPL121C | YNL218W | YMR078C | YER049W | YIL132C | YKL113C | YOR005C | YMR201C | YPL167C | YNL085W | YIR002C | YMR152W | YNL139C | YBR272C | YGL090W | YAL027W | YER089C | YDL156W | YDL154W | YDR097C | YHR031C | YLR035C | YNL031C | YBL088C | YER162C | YOR033C | YBR278W | YML095C | YDR030C | YLR394W | YML060W | YOL090W | YBR114W | YDR283C | YBL003C | YOL095C | YLL002W | YER041W | YOR061W | YDL182W | YBR228W | YFL007W | YKR056W | YOR386W | YOR346W | YLR247C | YDR314C | YDR359C | YER142C | YBR010W | YMR156C | YGL021W | YJR052W | YMR039C | YPR052C | YLR135W | YPL046C | YDL070W | YLR265C | YDR099W | YJR035W | YPR023C | YDR078C | YGR258C | YDR263C | YKR095W | YJR066W | YFL003C | YDR291W | YCR021C | YOR229W | YKR082W | YDL116W | YHR134W | YLR151C | YOR258W | YIL128W | YOR189W | YBR275C | YNL107W | YDR363W-A | YGL019W | YDR419W | YDR225W | YER179W | YDR121W | YAR002W | YJR082C | YDR289C | YJL127C | YNL133C | YOL145C | YGL127C | YOR039W | YKL139W | YML112W | YML061C | YEL037C | YJL006C | YGR063C | YML088W | YDR159W | YOR123C | YER014C-A | YLR418C	MCM7 | MCM6 | SLD2 | ABF1 | MCM10 | RFA2 | RFC4 | HRT1 | SFH1 | LCD1 | ARP4 | CDC1 | SPT5 | PDS5 | RPT6 | CDC7 | CDC9 | POL30 | POL2 | KRE29 | EPL1 | PSF1 | MCM2 | TFB2 | RVB1 | SMC5 | RFC2 | DNA2 | NSE5 | RAP1 | TAH11 | RSC8 | DPB2 | RPO21 | MCM3 | AOS1 | RVB2 | RTS2 | NSE4 | MCM5 | POL1 | POL3 | RLP24 | MCD1 | RFC3 | SMC1 | SSL1 | SCC4 | SEN1 | HTB1 | TOR2 | NSE3 | PRI2 | SMC3 | ESA1 | PSF2 | PSF3 | ARP7 | STH1 | NSE1 | ECO1 | RFC1 | TFB3 | TFB4 | SCC2 | RFA1 | DPB11 | POB3 | NUP145 | TFB1 | CDC45 | CDC28 | PDS1 | GLC7 | YRA1 | HPR1 | CYC8 | SIT4 | UMP1 | PAF1 | MRE11 | SNF2 | SIN3 | RSC1 | DEF1 | RSC2 | RAD6 | NPL6 | SNF6 | HTL1 | DOT1 | TUP1 | SIR2 | YNG2 | SNF5 | IXR1 | PHO85 | BDF1 | YNK1 | BRE1 | POL32 | RAD52 | RMI1 | RAD50 | ARP8 | XRS2 | RAD17 | EAF7 | NUP120 | RAD24 | MEC3 | DOA1 | DUN1 | DCC1 | MMS22 | SGS1 | RPN4 | CHS5 | PAN3 | CHL1 | RAD55 | RAD54 | RAD51 | BMH1 | RTT101 | RPB9 | PIN4 | RIS1 | RAD57 | MUS81 | TOF1 | PAN2 | PSY4 | HPR5 | REC8 | MMS2 | FUN30 | CKA1 | MGM101 | RAD59 | RRD1 | CSM3 | RTT107 | HEX3 | TSA1 | CTF4 | YKU80 | RAD5 | THP1 | MMS1 | UNG1 | MCK1 | PSY2 | RAD9 | PMS1 | TOS4 | RNH201 | HAT1 | MSH1 | ELG1 | MSH3 | RAD1 | SPO11 | PSY3 | | GRR1 | IES2 | RAD18 | VPS75 | YKU70 | PAP2 | POL4 | SLX8 | MLH1 | SAE2 | ESC2 | NTG2 | RDH54 | DDR48 | PPH3 | NHP10 | MGT1 | HIM1 | TDP1 | APN2 | MIG3 | REV7 | SHU1 | SML1 | RTF1 | PSO2 | MLH3 | APN1 | NTG1 | FAR11 | MEI5 | MGS1 | CTF18 | TPA1 | CSM2 | RAD27 | DNL4 | RAD14 | REV3 | MKT1 | MPH1 | YIM1 | RLR1 | HSM3 | LIF1 | PTC2 | MSH5 | MSH6 | RRM3 | MLH2 | HHT2 | TEL1 | RAD4 | EXO1 | DPB3 | RAD10 | RAD28 | CST9 | OGG1 | MSH2 | RAD16 | GCN2 | HTA2 | HMI1 | RTT109 | YEN1 | CKA2 | LYS20 | SLX1 | BLM10 | TRM2 | PHR1 | REV1 | VID21 | MAG1 | HHT1 | TPP1 | ALK1 | RAD7 | SUB1 | NHP6A | SLX4 | ELC1 | BDF2 | NEJ1 | BMH2 | RAD26 | EAF3 | SHU2 | RAD2 | DIN7 | MLP1 | TOR1 | MSH4 | HRQ1 | HSP30 | WTM2 | NUP133 | NUP84 | WSS1 | PCD1 | HNT3 | MET18 | IES4 | RIF1 | YAF9 | SEM1 | CKB1 | RAD30 | HTA1 | DMC1 | DPB4 | NUP60 | EAF6 | RTT103 | SPT10 | FYV6 | CTR9 | SOH1 | CKB2 | CTK1 | CTK3 | PIF1 | RAD23 | CTK2 | SPT4 | UFO1 | SAC3 | LEO1 | BUD25 | CDC73	343	301	YBR202W | YGL201C | YKL108W | YKL112W | YIL150C | YNL312W | YOL094C | YIL126W | YDR224C | YJL081C | YFR037C | YMR076C | YJL074C | YFL024C | YER038C | YOR244W | YDR288W | YLR274W | YLR430W | YER133W | YPR175W | YER147C | YNL262W | YML010W | YDL003W | YNL102W | YDR499W | YNL290W | YLR007W | YBL023C | YOR217W | YLR321C | YJL090C | YDL105W | YFL008W | YML069W | YDL140C | YPL122C | YDR460W | YGL048C | YBR088C | YOL146W | YKL203C | YDR113C | YJL072C | YNL216W | YOL133W | YML023C | YDR190C | YOL034W | YLR009W | YDR013W | YOR077W | YHR164C | YPR180W | YAR007C | YDR182W | YEL032W | YJR046W | YFR027W | YPR056W | YPR034W | YDL017W | YKL045W | YJR068W | YLR103C | YBR160W | YDR311W | YLR005W | YDL164C | YDR381W | YDR180W | YGL092W | YDL102W | YPL235W | YLR399C | YDR138W | YBR112C | YJR090C | YBR279W | YMR224C | YOR290C | YGR056W | YKL054C | YLR357W | YGL058W | YMR091C | YHL025W | YCR020W-B | YDR440W | YCR084C | YDL042C | YDL047W | YBR173C | YOL004W | YBR289W | YHR090C | YDL101C | YHR120W | YNL250W | YDR369C | YOR368W | YMR173W | YDL002C | YPL024W | YMR190C | YOL145C | YJR043C | YML032C | YDL059C | YCL016C | YKL032C | YER173W | YDR217C | YGL070C | YMR048W | YLR288C | YJL092W | YNL273W | YIR002C | YHR154W | YLR183C | YPL031C | YPR007C | YNL136W | YJR144W | YKL139W | YDR363W | YPL008W | YLL002W | YDR004W | YGL163C | YLR330W | YDR075W | YNL201C | YGL175C | YIL153W | YKL113C | YMR167W | YCR066W | YAL019W | YNL082W | YNL246W | YIL035C | YDL013W | YML028W | YNL215W | YER162C | YOL095C | YOR386W | YIL139C | YMR106C | YER177W | YPL001W | YNL072W | YER041W | YMR201C | YER089C | YPL164C | YER095W | YBR223C | YOR144C | YBR278W | YMR284W | YAL015C | YLR320W | YPR135W | YLR418C | YOR229W | YDR359C | YDR386W | YCR014C | YPL022W | YOR189W | YBR272C | YDR076W | YDL074C | YML060W | YKL114C | YHL006C | YIL132C | YER116C | YBR073W | YDL154W | YER049W | YHL022C | YPL046C | YNL127W | YKR056W | YJL047C | YOL090W | YBR228W | YKL057C | YDR097C | YMR152W | YDL182W | YCR021C | YNL218W | YOR005C | YDL070W | YKL025C | YFL007W | YDR283C | YPL121C | YGL094C | YER028C | YPR164W | YDR419W | YFL003C | YPL167C | YNL139C | YHR134W | YBL019W | YDL156W | YBL003C | YAL027W | YBL088C | YDR030C | YOR141C | YER142C | YDR317W | YOL115W | YGR258C | YDL020C | YOR346W | YBR114W | YNL107W | YDL200C | YLR032W | YGL127C | YLR265C | YKL213C | YHR031C | YBL046W | YER179W | YNL307C | YLR135W | YBL051C | YDR363W-A | YOR061W | YJR066W | YDR121W | YDR078C | YOR033C | YLR035C | YML095C | YJR035W | YNL085W | YML058W | YDR291W | YDR314C | YNL133C | YDR099W | YOR123C | YBR275C | YGL244W | YDR289C | YLR151C | YML112W | YML011C | YMR137C | YAR002W | YLR376C | YIL128W | YJR052W | YMR156C | YOR258W | YBL009W | YGL087C | YBR010W | YOL043C | YDR263C | YOR191W | YGL021W | YCR092C | YMR039C | YGL019W | YOR039W | YML061C | YPR052C | YJR082C | YDL116W | YML088W | YKR095W | YER014C-A | YGL090W | YLR394W | YEL037C | YKL067W | YDR159W | YJL127C | YPR023C | YML021C | YKR082W | YDR225W | YGR063C | YJL006C | YNL031C | YLR247C | YOL072W | YMR078C	MCM7 | MCM6 | SLD2 | ABF1 | MCM10 | RFA2 | RFC4 | STH1 | HTB1 | ARP4 | RSC8 | PDS5 | SMC3 | EPL1 | KRE29 | ESA1 | NSE3 | MCM5 | SEN1 | GLC7 | DPB2 | SCC4 | POL2 | SPT5 | MCD1 | POL1 | LCD1 | RFC3 | NSE1 | MCM2 | RFC1 | SFH1 | DPB11 | NSE4 | SMC1 | POB3 | RPO21 | TFB2 | TFB3 | RPT6 | POL30 | PSF3 | TOR2 | PDS1 | PSF2 | RAP1 | HRT1 | NSE5 | RVB1 | SMC5 | RLP24 | PSF1 | RTS2 | DNA2 | AOS1 | RFA1 | CDC1 | MCM3 | TAH11 | ECO1 | TFB4 | ARP7 | CDC7 | PRI2 | RFC2 | CDC45 | CDC28 | TFB1 | SSL1 | CDC9 | YRA1 | SCC2 | NUP145 | POL3 | RVB2 | BDF1 | HPR1 | CYC8 | GRR1 | PAF1 | MRE11 | SNF2 | RSC1 | DEF1 | RSC2 | RAD6 | NPL6 | SNF6 | HTL1 | DOT1 | TUP1 | SIR2 | SIT4 | UMP1 | SIN3 | SNF5 | YNG2 | DUN1 | MSH1 | RAD50 | XRS2 | RAD17 | DDR48 | NHP10 | RMI1 | SGS1 | CTR9 | POL32 | RAD52 | RAD59 | DCC1 | IXR1 | RAD24 | RAD9 | RPB9 | CSM3 | MEC3 | HPR5 | TOF1 | MPH1 | RTT107 | TOS4 | PHO85 | REC8 | EAF7 | MGM101 | CTK1 | ESC2 | CHL1 | RTT109 | RAD57 | RAD54 | CHS5 | PPH3 | PSY2 | SAE2 | RRD1 | RAD27 | MLH1 | RAD18 | FUN30 | PMS1 | VPS75 | CKA1 | HEX3 | TSA1 | IES2 | RAD4 | HMI1 | PHR1 | REV7 | YKU80 | BMH1 | HAT1 | RNH201 | YEN1 | RAD14 | PTC2 | MLH3 | RAD51 | TDP1 | ELG1 | DPB3 | YKU70 | NTG1 | MMS22 | CTF4 | CDC73 | WTM2 | VID21 | MUS81 | POL4 | RAD1 | IES4 | HSM3 | RAD55 | BRE1 | OGG1 | APN1 | SHU1 | CSM2 | SLX8 | RDH54 | MSH5 | TPA1 | SPO11 | ELC1 | FAR11 | TRM2 | RTT101 | MSH2 | SLX1 | NUP120 | MSH6 | YIM1 | LYS20 | HSP30 | MGS1 | DNL4 | BDF2 | PAN3 | BLM10 | GCN2 | MEI5 | PAN2 | MIG3 | MMS1 | RAD30 | MSH4 | REV3 | RLR1 | WSS1 | APN2 | | HTA2 | TEL1 | RAD28 | ARP8 | MAG1 | HIM1 | PAP2 | RAD2 | RPN4 | REV1 | RAD16 | YAF9 | MGT1 | RAD5 | SOH1 | NEJ1 | DOA1 | RRM3 | PSY4 | DMC1 | MCK1 | SLX4 | PIN4 | SEM1 | CKA2 | TOR1 | DPB4 | SHU2 | EXO1 | MLH2 | RAD10 | RAD26 | MKT1 | SML1 | HRQ1 | FYV6 | BMH2 | LEO1 | RIF1 | RTF1 | RTT103 | PCD1 | CTK3 | PSO2 | NUP60 | PSY3 | MET18 | RAD7 | TPP1 | HNT3 | MMS2 | HHT1 | NTG2 | DIN7 | RIS1 | ALK1 | MSH3 | SUB1 | CKB1 | CKB2 | PIF1 | NHP6A | EAF6 | NUP84 | UFO1 | MLP1 | BUD25 | LIF1 | CST9 | RAD23 | YNK1 | SAC3 | SPT10 | EAF3 | UNG1 | NUP133 | HTA1 | SPT4 | CTK2 | HHT2 | THP1 | CTF18	No Effect	No Effect	No Effect	No Effect	1-0-14; 1-0-16; 1-0-2; 2-0.14-1; 2-0.16-1	2-0.14-1	0.00115775
cellular response to oxidative stress	GO:0034599	P	-0.137543	1.92633	0.104835	2.81522	-0.758276	5.35077	0.545822	4.81264	115	102	YKR071C | YPR048W | YDL120W | YPL059W | YDL047W | YMR038C | YJR104C | YHR205W | YDL101C | YNL099C | YKL116C | YKL026C | YDR453C | YCL033C | YKL143W | YHR183W | YBR126C | YHR111W | YML028W | YBL055C | YHR106W | YOL081W | YFL014W | YMR037C | YHR008C | YIL008W | YKL062W | YOR351C | YPL239W | YDR533C | YMR173W | YPL196W | YJR096W | YAL015C | YGR209C | YIL056W | YPL202C | YGL060W | YLR109W | YBR244W | YDR513W | YBL024W | YBR046C | YER042W | YKL069W | YKL150W | YHR178W | YKR066C | YLR043C | YFR014C | YLR011W | YGR043C | YAR050W | YOR162C | YBL064C | YGR023W | YKL086W | YDR098C | YLL026W | YGR234W | YIL010W | YIL101C | YMR291W | YDR347W | YDL124W | YOL016C | YHR104W | YCR083W | YBR216C | YBR006W | YLR248W | YPL091W | YOR120W | YCR065W | YMR176W | YEL052W | YJR066W | YGL131C | YCR021C | YDR346C | YGR097W | YMR250W | YDL010W | YDR368W | YER174C | YCL035C | YGL158W | YCL026C-A | YOR297C | YJR101W | YDR296W | YPL270W | YIR037W | YNL080C | YMR074C | YML007W | YKL056C | YPL188W | YHR206W | YNL259C | YJR100C | YBR014C	DRE2 | TAH18 | YFH1 | GRX5 | SIT4 | CCS1 | SOD1 | SCH9 | DUN1 | OCA1 | PRR1 | GPX1 | TSA2 | | LTV1 | GND1 | TPS1 | UBA4 | TSA1 | TRR2 | IRA2 | HSP12 | MSN2 | SOD2 | URM1 | MSN4 | MEK1 | YAR1 | HSP31 | DDR48 | OXR1 | NTG1 | TRX2 | VHR1 | AFT2 | YBP2 | AHP1 | GPX2 | GRX2 | NCL1 | ZTA1 | MXR1 | MCR1 | STB5 | CCP1 | TRX1 | CMK1 | LOT6 | FLO1 | YRR1 | PRX1 | MTL1 | SRX1 | GRX3 | HSP104 | YHB1 | DOT5 | XBP1 | MRP1 | CMK2 | GRE3 | TRX3 | YBP1 | UGA2 | RCK2 | GLR1 | GCY1 | HCM1 | ECM5 | AFG1 | TOR1 | SNT2 | HSP30 | SVF1 | ASK10 | GAD1 | YPR1 | GRX4 | GRX1 | RCK1 | FRM2 | TIM18 | RSM26 | MHR1 | MDL2 | HYR1 | YAP1 | TMA19 | POS5 | SKN7 | ATX1	115	102	YKR071C | YDL120W | YPR048W | YPL059W | YJR104C | YDL047W | YMR038C | YDL101C | YMR173W | YKL143W | YJR096W | YHR178W | YHR205W | YGR209C | YJR101W | YMR291W | YOR120W | YCR065W | YDL124W | YGR023W | YML028W | YHR104W | YIL008W | YBL055C | YOL081W | YER042W | YAL015C | YHR183W | YMR037C | YPL202C | YKL069W | YDR098C | YKL026C | YNL099C | YGR097W | YKL116C | YDR513W | YKL150W | YBL064C | YDR346C | YCR021C | YCL035C | YKL086W | YKL056C | YLL026W | YEL052W | YBR046C | YDR347W | YML007W | YBL024W | YPL091W | YAR050W | YIL010W | YBR216C | YBR244W | YKL062W | YLR109W | YOL016C | YHR106W | YGL158W | YKR066C | YMR176W | YBR126C | YHR008C | YLR043C | YHR111W | YFR014C | YER174C | YIR037W | YOR162C | YLR011W | YHR206W | YJR066W | YOR297C | YDR453C | YCR083W | YMR074C | YPL188W | YLR248W | YBR006W | YPL196W | YMR250W | YCL033C | YBR014C | YIL056W | YNL259C | YDL010W | YOR351C | YJR100C | YGR043C | YDR368W | YPL239W | YCL026C-A | YDR296W | YFL014W | YNL080C | YPL270W | YIL101C | YGR234W | YDR533C | YGL060W | YGL131C	DRE2 | YFH1 | TAH18 | GRX5 | SOD1 | SIT4 | CCS1 | DUN1 | DDR48 | LTV1 | | STB5 | SCH9 | TRX2 | RSM26 | GCY1 | HCM1 | MTL1 | TSA1 | GRE3 | URM1 | IRA2 | MXR1 | NTG1 | GND1 | MSN2 | AFT2 | GRX3 | GPX1 | OCA1 | ASK10 | PRR1 | GRX2 | MCR1 | PRX1 | SVF1 | HSP30 | GRX1 | SRX1 | TMA19 | HSP104 | AFG1 | ZTA1 | MRP1 | YAP1 | NCL1 | GLR1 | FLO1 | DOT5 | YBP1 | GPX2 | MSN4 | AHP1 | CMK2 | TRR2 | RCK1 | CCP1 | ECM5 | TPS1 | SOD2 | TRX1 | UBA4 | CMK1 | GRX4 | HYR1 | YRR1 | LOT6 | SKN7 | TOR1 | TIM18 | TSA2 | TRX3 | POS5 | RCK2 | UGA2 | OXR1 | GAD1 | VHR1 | ATX1 | MEK1 | YPR1 | YAR1 | FRM2 | MHR1 | HSP12 | MDL2 | XBP1 | YHB1 | HSP31 | YBP2 | SNT2	No Effect	No Effect	No Effect	No Effect	2-0.13-0	2-0.13-0	0.0925311
cellular response to stress	GO:0033554	P	-0.46819	2.47531	0.663323	3.87178	-0.740916	5.34474	0.560539	4.09262	705	632	YDL235C | YBR202W | YGL201C | YKL108W | YKL112W | YIL150C | YNL312W | YOL094C | YOL078W | YKL145W | YOL133W | YLR321C | YDR499W | YHR186C | YOR260W | YJL081C | YDR182W | YML010W | YMR076C | YJL087C | YGL048C | YNL007C | YIL147C | YCL052C | YDL017W | YDL164C | YBR088C | YLR378C | YDR394W | YNL262W | YKR071C | YER038C | YFL024C | YDR013W | YBL023C | YOR336W | YDR397C | YPL122C | YER159C | YDR190C | YOL034W | YJR068W | YHR164C | YML023C | YDL126C | YNL216W | YOR117W | YJR046W | YFR037C | YPR175W | YDL140C | YEL032W | YPR180W | YPL235W | YOR077W | YDL105W | YLR274W | YNL102W | YDL102W | YLR009W | YDL003W | YDR168W | YDL007W | YFL038C | YNL290W | YFL008W | YLR005W | YER147C | YLR430W | YDR224C | YGR048W | YKL203C | YDR288W | YKL045W | YJL074C | YOR244W | YGR211W | YJL072C | YOL146W | YPR034W | YIL126W | YLR007W | YFR027W | YCL043C | YOR217W | YPR048W | YGR116W | YJL034W | YDR460W | YPR056W | YDR180W | YAR007C | YJL090C | YDL120W | YML069W | YGL092W | YDR311W | YFR028C | YLR103C | YBR160W | YDR113C | YER133W | YDR381W | YPL016W | YDR177W | YPL059W | YDR138W | YBR112C | YDL047W | YMR038C | YMR263W | YBR173C | YBR279W | YOL148C | YBR101C | YAL013W | YMR224C | YOR290C | YOL004W | YEL009C | YCL032W | YHL027W | YHL007C | YGR056W | YKL054C | YLR357W | YLR362W | YGL058W | YGL071W | YBL058W | YIL084C | YMR091C | YHL025W | YCR020W-B | YNL097C | YDR440W | YCR084C | YER037W | YDL042C | YDL073W | YHR090C | YDR028C | YJR104C | YBR289W | YKL032C | YPL031C | YLR399C | YKL067W | YER111C | YNL064C | YDL074C | YJR043C | YPR131C | YML032C | YPL024W | YHR205W | YNL250W | YOR141C | YDR369C | YOR368W | YNL136W | YKL057C | YER173W | YLR288C | YKL213C | YDL101C | YCL016C | YDL006W | YHL020C | YLR320W | YMR190C | YNL099C | YDL020C | YLR330W | YJL115W | YKL025C | YEL062W | YPL008W | YDR076W | YKL116C | YGL163C | YER095W | YKL026C | YCL047C | YER177W | YHL023C | YDR453C | YJL047C | YOL116W | YGL070C | YBL051C | YOR191W | YDR004W | YDR386W | YDR477W | YCL033C | YNL273W | YAL058W | YLR182W | YKL143W | YGL094C | YNL153C | YBL046W | YJL092W | YPR075C | YGL222C | YAL028W | YHR183W | YBR126C | YPR007C | YML121W | YGL087C | YAL019W | YDR049W | YHR111W | YPL120W | YIL035C | YJR144W | YDL059C | YLR361C | YIL153W | YMR048W | YHR154W | YDL013W | YML028W | YPR135W | YBL056W | YMR106C | YLR032W | YHR192W | YGR184C | YOR051C | YBR170C | YOL072W | YPR164W | YML021C | YML101C | YMR140W | YJR143C | YBL055C | YDR162C | YDR191W | YHR106W | YNL307C | YNL201C | YDR217C | YNL123W | YNL082W | YOL081W | YFL014W | YLR183C | YNL072W | YGR008C | YLR019W | YAL023C | YPL001W | YMR037C | YOR052C | YHR120W | YHR008C | YOR144C | YCR092C | YPL022W | YBL047C | YIL008W | YKL062W | YOR351C | YHL022C | YLR376C | YLR006C | YDR143C | YML011C | YDL095W | YJR090C | YER118C | YML100W | YBR164C | YNL215W | YJL144W | YCR066W | YPL051W | YNL246W | YMR284W | YPL239W | YOL115W | YCR014C | YER116C | YLL010C | YPR008W | YMR139W | YMR167W | YLR335W | YGL175C | YMR261C | YDR363W | YOL128C | YDR533C | YOL043C | YDL229W | YDR294C | YBR073W | YDR152W | YMR173W | YFR026C | YHL039W | YPL196W | YDR075W | YDL002C | YIL030C | YDL200C | YDR317W | YFL025C | YBR223C | YBL009W | YPL154C | YBL019W | YML029W | YER028C | YIL139C | YHL006C | YJR096W | YML058W | YGL244W | YBR066C | YMR137C | YPL164C | YKL114C | YAL015C | YNL281W | YGR209C | YNL127W | YGR173W | YIL056W | YMR184W | YDR161W | YER075C | YAL036C | YPL121C | YPR026W | YPL202C | YIR033W | YER103W | YDL022W | YNL218W | YMR078C | YER049W | YGL060W | YLR109W | YHR029C | YIL132C | YKL113C | YPR028W | YPR193C | YDR043C | YOR005C | YBR260C | YDR258C | YMR201C | YPL167C | YNL027W | YNL085W | YIR002C | YGL056C | YDL088C | YMR152W | YNL139C | YBR272C | YNR031C | YGL090W | YAL027W | YLR057W | YMR067C | YOL013C | YCR073C | YHR171W | YJL056C | YBR244W | YDR513W | YOR208W | YBL024W | YER089C | YDL156W | YKR075C | YJL073W | YBR072W | YBR046C | YAL053W | YPL149W | YDL154W | YER042W | YKL069W | YKL150W | YCR026C | YLR266C | YDR097C | YHR031C | YDR192C | YLR035C | YDL204W | YOR010C | YNL031C | YBL088C | YNL209W | YHR178W | YER062C | YKR066C | YER162C | YOR033C | YNL190W | YDR420W | YIL036W | YLR207W | YLR043C | YFR014C | YBR278W | YPL089C | YGR088W | YLR011W | YGR043C | YML095C | YDR030C | YAR050W | YLR394W | YGL208W | YDL079C | YDR214W | YML060W | YOL090W | YOL082W | YBR114W | YOR162C | YPR199C | YBR214W | YBL064C | YDR283C | YBL003C | YOL095C | YLL002W | YFL044C | YGR023W | YOR321W | YER041W | YOR061W | YKL086W | YDL182W | YBR228W | YDR098C | YLL026W | YGR163W | YFL007W | YKR056W | YGR234W | YKL100C | YIL005W | YLR270W | YOR386W | YIL010W | YPL230W | YDR074W | YLR113W | YIL101C | YOR346W | YMR291W | YLR247C | YBR093C | YHR079C | YBR182C | YNL305C | YLR025W | YDR347W | YJL083W | YDL124W | YDR314C | YOL016C | YDR001C | YDR359C | YHR104W | YDR307W | YER142C | YCR083W | YHR204W | YBR010W | YPR049C | YBR216C | YMR156C | YOR324C | YGL021W | YBR006W | YLR248W | YDR213W | YJR052W | YDR059C | YPL091W | YLR309C | YOR120W | YMR214W | YMR039C | YCR065W | YPR052C | YLR135W | YPL046C | YMR176W | YDL070W | YLR265C | YBR162W-A | YDR099W | YJR035W | YPR158W | YMR264W | YFR034C | YPR023C | YDR078C | YEL052W | YGR258C | YDR263C | YKR095W | YGR199W | YJR066W | YGL131C | YFL003C | YMR186W | YER035W | YJR131W | YDR057W | YDR423C | YJL082W | YDR411C | YKL020C | YEL047C | YDL190C | YOR173W | YDR291W | YJL095W | YCR021C | YEL060C | YGR014W | YDR346C | YOR229W | YGR097W | YKR082W | YPL208W | YBL078C | YDL116W | YHR134W | YLR024C | YMR250W | YDL010W | YDR368W | YER174C | YOR062C | YCL035C | YCR015C | YLR151C | YOR258W | YGL158W | YIL128W | YLR104W | YCR033W | YGL141W | YOR189W | YEL066W | YJR032W | YBR083W | YBR275C | YHR030C | YNL107W | YIL053W | YDR363W-A | YDR233C | YMR022W | YGL019W | YMR172W | YGL195W | YMR161W | YDL093W | YDR419W | YCL026C-A | YDR225W | YOR297C | YER179W | YJR101W | YMR276W | YDR296W | YKR019C | YLR150W | YML103C | YDR121W | YKL068W | YMR070W | YAR002W | YPL270W | YJR082C | YDR289C | YBR103W | YJL127C | YIR037W | YNL080C | YNL133C | YOL145C | YJL128C | YMR074C | YML007W | YBR082C | YKL056C | YPR095C | YML013W | YDR372C | YGL127C | YOR039W | YPL188W | YHR206W | YKL139W | YHL034C | YNL167C | YPR065W | YML112W | YGL194C | YML061C | YEL037C | YJL006C | YGR063C | YNL259C | YML088W | YDR159W | YKR026C | YOR123C | YER014C-A | YLR418C | YPL096W | YOR288C | YJR100C | YBR014C	YPD1 | MCM7 | MCM6 | SLD2 | ABF1 | MCM10 | RFA2 | RFC4 | AVO1 | RPT1 | HRT1 | SFH1 | LCD1 | KOG1 | GCD1 | ARP4 | CDC1 | SPT5 | PDS5 | TRL1 | RPT6 | SIS1 | SLN1 | PBN1 | CDC7 | CDC9 | POL30 | SEC61 | RPT3 | POL2 | DRE2 | KRE29 | EPL1 | PSF1 | MCM2 | KRE5 | NCB2 | TFB2 | BUR6 | RVB1 | SMC5 | RFC2 | DNA2 | NSE5 | CDC48 | RAP1 | RPT5 | TAH11 | RSC8 | DPB2 | RPO21 | MCM3 | AOS1 | RVB2 | RTS2 | NSE4 | MCM5 | POL1 | POL3 | RLP24 | MCD1 | CDC37 | RPT2 | YPT1 | RFC3 | SMC1 | SSL1 | SCC4 | SEN1 | HTB1 | UFD1 | TOR2 | NSE3 | PRI2 | SMC3 | ESA1 | ZPR1 | PSF2 | PSF3 | ARP7 | STH1 | NSE1 | ECO1 | PDI1 | RFC1 | TAH18 | SPT6 | KAR2 | TFB3 | TFB4 | SCC2 | RFA1 | DPB11 | YFH1 | POB3 | NUP145 | TFB1 | CDC14 | CDC45 | CDC28 | PDS1 | GLC7 | YRA1 | SWI1 | UBC1 | GRX5 | HPR1 | CYC8 | SIT4 | CCS1 | SAP30 | UMP1 | PAF1 | SPT20 | FES1 | DEP1 | MRE11 | SNF2 | SIN3 | GCN4 | STE50 | RIM101 | STE20 | RSC1 | DEF1 | RSC2 | STE11 | RAD6 | RCS1 | SHP1 | SDS3 | NPL6 | SNF6 | HTL1 | PHO23 | DOT1 | TUP1 | PHM8 | SIR2 | | YNG2 | REG1 | SOD1 | SNF5 | IXR1 | PHO85 | BDF1 | YNK1 | SWI4 | YDJ1 | BRE1 | POL32 | NAT3 | RAD52 | RMI1 | SCH9 | RAD50 | ARP8 | XRS2 | RAD17 | EAF7 | NUP120 | RAD24 | MEC3 | DOA1 | DUN1 | DCC1 | PTC1 | OPI1 | MMS22 | SGS1 | OCA1 | RPN4 | CHS5 | ASF1 | PAN3 | NPR2 | CHL1 | RAD55 | PRR1 | RAD54 | RAD51 | GPX1 | BMH1 | RMD11 | TSA2 | RTT101 | MSN1 | RPB9 | PIN4 | RIS1 | RAD57 | MUS81 | SNF1 | TOF1 | CNE1 | SWI6 | LTV1 | PAN2 | GIM3 | PSY4 | HPR5 | OPY2 | EDC1 | FRT2 | GND1 | TPS1 | REC8 | GTR1 | MMS2 | FUN30 | UBA4 | VPS30 | CKA1 | MGM101 | RAD59 | DCR2 | RRD1 | CSM3 | RTT107 | HEX3 | TSA1 | CTF4 | PTC3 | YKU80 | RAD5 | UBR1 | NPL4 | THP1 | MMS1 | UNG1 | CUE4 | SIP5 | PMT4 | NBP2 | HST4 | TRR2 | MCK1 | PSY2 | RAD9 | PMS1 | IRA2 | HSP12 | TOS4 | RNH201 | STF2 | PSR2 | PMT2 | HAT1 | MSN2 | MSH1 | SOD2 | ELG1 | MSH3 | RAD1 | EDE1 | URM1 | MSN4 | MEK1 | SPO11 | PSY3 | SSK1 | SAN1 | PMT1 | GRR1 | SHO1 | TSL1 | ARL1 | IES2 | RAD18 | ARL3 | VPS75 | YKU70 | YAR1 | PAP2 | POL4 | SLX8 | PSR1 | HAA1 | RIM11 | MLH1 | NUP2 | SAE2 | TPS3 | ESC2 | YGK3 | HSP31 | NTG2 | SSB1 | DPL1 | RDH54 | GIR2 | DDR48 | OXR1 | PPH3 | NHP10 | SSM4 | MGT1 | HIM1 | BST1 | TDP1 | PEP4 | APN2 | USA1 | MIG3 | REV7 | SHU1 | SML1 | RTF1 | NRG2 | PSO2 | MLH3 | APN1 | NTG1 | HCH1 | TRX2 | FAR11 | RBG2 | VHR1 | PTP3 | RBG1 | MEI5 | ATH1 | AFT2 | MGA2 | SSA4 | GPD1 | MGS1 | CTF18 | TPA1 | YBP2 | AHP1 | YHI9 | CSM2 | RAD27 | YOP1 | HPA2 | NRG1 | DNL4 | RGD1 | HSP78 | RAD14 | REV3 | CRZ1 | MKT1 | MPH1 | SDS23 | ASM4 | YIM1 | RLR1 | HSM3 | SSK2 | LIF1 | UBX4 | HRD1 | SSK22 | ATG7 | ZAP1 | GPX2 | GRX2 | PTP2 | NCL1 | PTC2 | JEM1 | HSP26 | ZTA1 | HUF2 | ATG5 | MSH5 | MXR1 | MCR1 | NPP1 | PDR8 | MSH6 | RRM3 | NUP42 | MLH2 | RTN2 | TIR2 | HHT2 | TEL1 | SSB2 | STB5 | HOR2 | CCP1 | RAD4 | EXO1 | HKR1 | CST6 | HRD3 | TRX1 | CMK1 | DPB3 | RLM1 | CTT1 | LOT6 | RAD10 | RAD28 | FLO1 | CST9 | SIP2 | MRK1 | AHA1 | OGG1 | MSH2 | ATG19 | RAD16 | YRR1 | ARR1 | SDS24 | PRX1 | GCN2 | HTA2 | HMI1 | RTT109 | YOD1 | MTL1 | PMT3 | YEN1 | CKA2 | SRX1 | LYS20 | SLX1 | GRX3 | HSP104 | GTR2 | BLM10 | TRM2 | YHB1 | EPS1 | DCS1 | PHR1 | DOT5 | TPS2 | HOG1 | XBP1 | REV1 | PHO5 | IRE1 | SMP1 | SNF7 | MRP1 | TAX4 | CMK2 | NTH1 | VID21 | GRE3 | MAG1 | TRX3 | MNL1 | HHT1 | ATG11 | YBP1 | TPP1 | FRT1 | ALK1 | UGA2 | RCK2 | UPC2 | RAD7 | UBC5 | GLR1 | IMH1 | GCY1 | SCJ1 | SUB1 | HCM1 | NHP6A | SLX4 | ELC1 | ECM5 | BDF2 | NEJ1 | YSY6 | BMH2 | RAD26 | CUE1 | PHO4 | EAF3 | SHU2 | AFG1 | RAD2 | DIN7 | MLP1 | PMT6 | TOR1 | SNT2 | MSH4 | HSC82 | EDC2 | MNS1 | YOS9 | CAD1 | IML2 | DFM1 | SPT23 | UFD2 | DCS2 | HRQ1 | BCK1 | HSP30 | PRB1 | MSB2 | SVF1 | WTM2 | ASK10 | NUP133 | RKM1 | ATG8 | NUP84 | WSS1 | UBR2 | GAD1 | YPR1 | GRX4 | GRX1 | PCD1 | HNT3 | RCK1 | MET18 | SNT1 | HUL5 | IES4 | HPA3 | CPR7 | TEC1 | RIF1 | SLT2 | YAF9 | RHR2 | SEM1 | RTN1 | QRI8 | CKB1 | HOT1 | GCN1 | HLJ1 | PMT5 | RAD30 | FRM2 | HTA1 | TIM18 | DMC1 | RSM26 | DSK2 | MHR1 | IRS4 | STM1 | NUP188 | DPB4 | NUP100 | MOT3 | NUP60 | MDL2 | EAF6 | RTT103 | SIF2 | SPT10 | HYR1 | FYV6 | CTR9 | PBS2 | YAP1 | UBC4 | TMA19 | SYT1 | SEL1 | VPS74 | SOH1 | CKB2 | POS5 | SKN7 | CTK1 | SBP1 | SKO1 | ROX1 | CTK3 | HOS2 | PIF1 | RAD23 | CTK2 | SPT4 | ATX1 | UFO1 | SAC3 | GCN3 | LEO1 | BUD25 | CDC73 | PNG1 | MPD1	705	632	YDL235C | YBR202W | YGL201C | YKL108W | YKL112W | YIL150C | YNL312W | YOL078W | YOL094C | YCL052C | YIL126W | YDR224C | YKL145W | YHR186C | YJL081C | YJL087C | YFR037C | YMR076C | YLR378C | YJL074C | YDR394W | YFL024C | YER038C | YOR244W | YDR288W | YLR274W | YLR430W | YER133W | YPR175W | YER147C | YNL262W | YML010W | YDL003W | YOR117W | YNL102W | YKR071C | YDR499W | YNL290W | YLR007W | YBL023C | YOR260W | YOR217W | YLR321C | YJL090C | YDL105W | YFL008W | YML069W | YDL140C | YPL122C | YDR460W | YGL048C | YBR088C | YOL146W | YKL203C | YDR113C | YJL072C | YNL216W | YOR336W | YOL133W | YML023C | YDR190C | YOL034W | YLR009W | YGR048W | YDR013W | YOR077W | YHR164C | YDR397C | YPR180W | YER159C | YAR007C | YDR182W | YDL120W | YEL032W | YPR048W | YJR046W | YJL034W | YFR027W | YGR211W | YPR056W | YPR034W | YDL017W | YKL045W | YJR068W | YCL043C | YLR103C | YBR160W | YDL126C | YFR028C | YDR311W | YLR005W | YGR116W | YDL164C | YDR381W | YDR180W | YPL016W | YDR177W | YGL092W | YFL038C | YIL147C | YDL007W | YDL102W | YPL235W | YDR168W | YNL007C | YLR399C | YPL059W | YDR138W | YBR112C | YMR263W | YJR090C | YBR279W | YOL148C | YBR101C | YAL013W | YMR224C | YOR290C | YEL009C | YCL032W | YHL027W | YHL007C | YGR056W | YKL054C | YLR357W | YLR362W | YGL058W | YGL071W | YBL058W | YIL084C | YMR091C | YHL025W | YJR104C | YDR028C | YCR020W-B | YDR440W | YCR084C | YER037W | YDL042C | YDL073W | YDL047W | YMR038C | YBR173C | YOL004W | YNL097C | YBR289W | YHR090C | YDL101C | YHR120W | YNL250W | YDR369C | YOR368W | YMR173W | YDL002C | YPL024W | YMR190C | YOL145C | YDL006W | YJR043C | YKL143W | YML032C | YDL059C | YJL115W | YCL016C | YKL032C | YER173W | YNL027W | YDR217C | YGL070C | YMR048W | YLR288C | YJR096W | YHR178W | YHR205W | YGR209C | YJL092W | YNL273W | YIR002C | YHR154W | YLR183C | YPL031C | YPR007C | YNL136W | YDR162C | YER111C | YJR101W | YMR291W | YOR120W | YGR008C | YJR144W | YKL139W | YDR363W | YPL008W | YLL002W | YDR004W | YMR070W | YCR065W | YGL163C | YLR330W | YDR075W | YLR361C | YNL201C | YGL175C | YIL153W | YDL124W | YKL113C | YMR167W | YDL022W | YDR049W | YMR276W | YJR143C | YCR066W | YKL020C | YHL023C | YAL019W | YHL020C | YNL082W | YNL246W | YLR182W | YIL035C | YGR023W | YMR261C | YDL013W | YML028W | YNL064C | YNL215W | YER162C | YHR104W | YOR051C | YBR066C | YOL095C | YPL120W | YOR386W | YNR031C | YLR057W | YIL008W | YIL139C | YER062C | YKL100C | YBR083W | YER075C | YLR207W | YNL123W | YBL055C | YMR106C | YOL081W | YAL023C | YDR191W | YOL116W | YER177W | YER035W | YPL001W | YNL072W | YER041W | YMR201C | YER089C | YMR184W | YAL028W | YPL164C | YER095W | YBR223C | YOR144C | YLR270W | YJL144W | YER042W | YLR150W | YBR278W | YEL062W | YDR213W | YML101C | YMR284W | YLR113W | YAL015C | YKR026C | YLR320W | YHR183W | YPR135W | YLR418C | YOR229W | YIL053W | YDR057W | YDR359C | YDR386W | YGR173W | YOR062C | YCR014C | YPL022W | YMR037C | YOR189W | YLR104W | YBR272C | YFL025C | YCR015C | YPL202C | YDR076W | YDL074C | YKL069W | YOL128C | YDR423C | YML060W | YAL053W | YJL073W | YKL114C | YBL056W | YHL006C | YIL132C | YDR098C | YML121W | YFR034C | YIL005W | YER116C | YKL026C | YDR143C | YDL079C | YPL089C | YBR073W | YDL154W | YER049W | YNL099C | YGR097W | YNL209W | YKL116C | YDR513W | YHL022C | YBR214W | YPL046C | YNL127W | YDR001C | YDR477W | YPR026W | YKR056W | YBR072W | YJL047C | YKL150W | YOL090W | YBR228W | YDR161W | YOR173W | YKL057C | YHR029C | YPL154C | YLR024C | YBL064C | YBR182C | YCL047C | YDR097C | YPR008W | YMR152W | YDR372C | YOR052C | YDR307W | YBR103W | YPR158W | YDR346C | YHR192W | YDL182W | YDR059C | YCR021C | YOR321W | YNL218W | YCL035C | YKL086W | YLR019W | YKL056C | YOR005C | YDL204W | YDL070W | YKL025C | YDR258C | YFL007W | YLL026W | YEL052W | YBR046C | YGR199W | YDR347W | YPR199C | YDR283C | YPL121C | YMR186W | YEL047C | YML007W | YGL094C | YPR049C | YER028C | YOR010C | YLR335W | YBL024W | YDR043C | YPR164W | YDR419W | YFL003C | YOL082W | YPL167C | YNL139C | YCR026C | YPL091W | YDR233C | YAR050W | YHR134W | YIL010W | YFL044C | YBR216C | YMR264W | YBR244W | YBL019W | YDL156W | YBL003C | YAL027W | YCR073C | YKL062W | YLR109W | YEL066W | YBL088C | YPL051W | YDR030C | YOL016C | YOR141C | YBR164C | YHR106W | YDR192C | YER142C | YGL158W | YDR317W | YKR066C | YOL115W | YGR258C | YGL208W | YDL020C | YMR176W | YAL036C | YBR126C | YHR008C | YKR019C | YOR324C | YFR026C | YER103W | YGL222C | YOR346W | YLR043C | YBR114W | YDL229W | YMR172W | YNL107W | YDL200C | YNL305C | YLR032W | YGL127C | YLR265C | YHR111W | YGR088W | YFR014C | YKR075C | YER174C | YKL213C | YIR037W | YHR031C | YBL046W | YER179W | YNL307C | YLL010C | YOR162C | YLR006C | YLR135W | YMR022W | YOR208W | YHR030C | YPR028W | YBL051C | YLR011W | YDR363W-A | YHR079C | YHR206W | YER118C | YDR152W | YOR061W | YJR066W | YDR121W | YOR297C | YDR078C | YBR260C | YOR033C | YDR453C | YPR193C | YLR035C | YGR014W | YKL068W | YMR214W | YCR083W | YML095C | YJR035W | YGR163W | YMR074C | YML029W | YNL085W | YPL188W | YML013W | YJR131W | YML058W | YDR291W | YDR214W | YGL141W | YHL034C | YLR266C | YDR314C | YNL133C | YBR082C | YDR294C | YDR099W | YOR123C | YDL088C | YBR275C | YGL244W | YDR289C | YLR151C | YIL030C | YML112W | YML011C | YLR248W | YDR420W | YMR137C | YBR006W | YAR002W | YPL196W | YLR025W | YHR171W | YMR250W | YLR376C | YMR067C | YIL128W | YGR184C | YJR052W | YCL033C | YDL190C | YLR309C | YMR156C | YPL096W | YOR258W | YBR014C | YIL056W | YBL009W | YGL087C | YBR170C | YNL190W | YIR033W | YBR010W | YNL259C | YDL010W | YPL149W | YEL060C | YGL056C | YOL043C | YDR263C | YNL153C | YBR162W-A | YGL195W | YHR204W | YOR351C | YCR033W | YOR191W | YGL021W | YOR288C | YPL230W | YDR411C | YJR100C | YML100W | YGL194C | YCR092C | YGR043C | YBL047C | YDR368W | YPL239W | YMR039C | YJL083W | YPR131C | YMR161W | YGL019W | YPL208W | YHL039W | YNL167C | YCL026C-A | YBR093C | YOR039W | YDR296W | YML061C | YPR052C | YJR082C | YDL116W | YOL013C | YML088W | YKR095W | YER014C-A | YFL014W | YDR074W | YJL095W | YGL090W | YNL080C | YPL270W | YDL095W | YBL078C | YLR394W | YEL037C | YKL067W | YDR159W | YJR032W | YJL056C | YJL127C | YIL101C | YPR023C | YML103C | YJL082W | YMR139W | YIL036W | YML021C | YKR082W | YGR234W | YPR095C | YDR225W | YPR075C | YGR063C | YJL006C | YNL031C | YDL093W | YDR533C | YLR247C | YNL281W | YPR065W | YGL060W | YMR140W | YOL072W | YJL128C | YGL131C | YAL058W | YMR078C	YPD1 | MCM7 | MCM6 | SLD2 | ABF1 | MCM10 | RFA2 | AVO1 | RFC4 | PBN1 | STH1 | HTB1 | RPT1 | KOG1 | ARP4 | TRL1 | RSC8 | PDS5 | SEC61 | SMC3 | RPT3 | EPL1 | KRE29 | ESA1 | NSE3 | MCM5 | SEN1 | GLC7 | DPB2 | SCC4 | POL2 | SPT5 | MCD1 | RPT5 | POL1 | DRE2 | LCD1 | RFC3 | NSE1 | MCM2 | GCD1 | RFC1 | SFH1 | DPB11 | NSE4 | SMC1 | POB3 | RPO21 | TFB2 | TFB3 | RPT6 | POL30 | PSF3 | TOR2 | PDS1 | PSF2 | RAP1 | KRE5 | HRT1 | NSE5 | RVB1 | SMC5 | RLP24 | UFD1 | PSF1 | RTS2 | DNA2 | NCB2 | AOS1 | BUR6 | RFA1 | CDC1 | YFH1 | MCM3 | TAH18 | TAH11 | KAR2 | ECO1 | ZPR1 | TFB4 | ARP7 | CDC7 | PRI2 | RFC2 | PDI1 | CDC45 | CDC28 | CDC48 | CDC14 | TFB1 | SSL1 | SPT6 | CDC9 | YRA1 | SCC2 | SWI1 | UBC1 | NUP145 | YPT1 | SLN1 | RPT2 | POL3 | RVB2 | CDC37 | SIS1 | BDF1 | GRX5 | HPR1 | CYC8 | SAP30 | GRR1 | PAF1 | SPT20 | FES1 | DEP1 | MRE11 | SNF2 | GCN4 | STE50 | RIM101 | STE20 | RSC1 | DEF1 | RSC2 | STE11 | RAD6 | RCS1 | SHP1 | SDS3 | NPL6 | SNF6 | SOD1 | REG1 | HTL1 | DOT1 | TUP1 | PHM8 | SIR2 | | SIT4 | CCS1 | UMP1 | SIN3 | PHO23 | SNF5 | YNG2 | DUN1 | MSH1 | RAD50 | XRS2 | RAD17 | DDR48 | NHP10 | RMI1 | SGS1 | CTR9 | PTC1 | POL32 | LTV1 | RAD52 | RAD59 | ASF1 | DCC1 | IXR1 | RAD24 | CRZ1 | RAD9 | RPB9 | CSM3 | MEC3 | STB5 | SCH9 | TRX2 | HPR5 | TOF1 | MPH1 | RTT107 | TOS4 | PHO85 | REC8 | EAF7 | NBP2 | SWI4 | RSM26 | GCY1 | STF2 | MGM101 | CTK1 | ESC2 | CHL1 | RTT109 | RAD57 | MOT3 | HCM1 | RAD54 | CHS5 | PPH3 | DCR2 | PSY2 | SAE2 | RRD1 | RAD27 | MLH1 | GPD1 | DSK2 | PMT4 | RAD18 | SPT23 | RMD11 | FUN30 | OPI1 | PMS1 | VPS75 | SWI6 | CKA1 | MTL1 | TPS3 | HEX3 | TSA1 | YDJ1 | IES2 | RAD4 | GRE3 | NRG2 | HMI1 | VPS30 | PHR1 | SSK2 | URM1 | REV7 | HOR2 | TEC1 | PTP3 | HRD3 | YKU80 | IRA2 | PMT2 | HST4 | MSN1 | BMH1 | EDC2 | HAT1 | RNH201 | YEN1 | RAD14 | PTC2 | FRT2 | MLH3 | RAD51 | TDP1 | ELG1 | DCS1 | MXR1 | STM1 | DPB3 | NPR2 | UPC2 | CUE4 | YKU70 | HOG1 | NTG1 | GCN3 | MMS22 | GND1 | CTF4 | CDC73 | WTM2 | RHR2 | YOS9 | VID21 | MUS81 | RBG2 | POL4 | RAD1 | MSN2 | IES4 | HSM3 | BST1 | AFT2 | RAD55 | BRE1 | YGK3 | CAD1 | OGG1 | HUF2 | JEM1 | APN1 | PTC3 | SHU1 | CSM2 | GRX3 | GTR1 | PHO4 | EPS1 | SLX8 | GPX1 | SAN1 | MRK1 | RLM1 | RDH54 | MSH5 | TPA1 | OCA1 | ASK10 | SSB2 | PRR1 | GRX2 | SPO11 | SDS24 | ELC1 | FAR11 | NTH1 | SNF1 | ATH1 | TRM2 | HSP26 | RTT101 | MCR1 | MSH2 | SLX1 | DCS2 | NUP120 | YHI9 | PEP4 | UBR2 | PRX1 | SMP1 | MSH6 | HAA1 | YIM1 | VPS74 | SIF2 | SVF1 | LYS20 | UBC5 | HSP30 | PMT3 | MGS1 | GRX1 | SRX1 | PSR2 | TMA19 | DNL4 | RTN2 | BDF2 | PAN3 | HSP78 | BLM10 | HSP104 | AFG1 | ZTA1 | PMT6 | MRP1 | ARR1 | GCN2 | MEI5 | HSC82 | YAP1 | PAN2 | ATG11 | MIG3 | TIR2 | NUP2 | NCL1 | NRG1 | MMS1 | RAD30 | MSH4 | ATG19 | REV3 | RLR1 | NPP1 | GLR1 | RTN1 | FLO1 | WSS1 | DOT5 | YOD1 | YBP1 | CUE1 | GPX2 | APN2 | HTA2 | SSK22 | MSN4 | AHP1 | HPA3 | TEL1 | ARL3 | RAD28 | CMK2 | ARP8 | ARL1 | TRR2 | NUP42 | MAG1 | RCK1 | HIM1 | CCP1 | PAP2 | RAD2 | SIP2 | RPN4 | ECM5 | RBG1 | TPS1 | SOD2 | IRS4 | FRT1 | SSA4 | EDC1 | REV1 | TRX1 | RAD16 | SSB1 | HOT1 | YAF9 | MGT1 | RAD5 | SOH1 | NEJ1 | UBA4 | CTT1 | CMK1 | GRX4 | DOA1 | HYR1 | RRM3 | PSY4 | DMC1 | MCK1 | PSR1 | YRR1 | SSK1 | SLX4 | QRI8 | PTP2 | SLT2 | YOP1 | PIN4 | LOT6 | SEM1 | IRE1 | SKN7 | SHO1 | GIR2 | CKA2 | TOR1 | DPB4 | TIM18 | SHU2 | RGD1 | EXO1 | TSA2 | HPA2 | MLH2 | MSB2 | NUP100 | SCJ1 | TRX3 | RAD10 | RAD26 | GTR2 | USA1 | MKT1 | POS5 | SEL1 | MNS1 | SML1 | HRQ1 | AHA1 | HUL5 | SBP1 | PDR8 | FYV6 | UBC4 | DPL1 | BMH2 | LEO1 | ASM4 | RIF1 | RTF1 | RTT103 | PCD1 | SSM4 | CTK3 | RCK2 | HKR1 | PSO2 | UGA2 | NUP60 | OXR1 | SNF7 | ATG7 | GAD1 | PSY3 | UBX4 | MET18 | UBR1 | RAD7 | UFD2 | IMH1 | TPP1 | PNG1 | HNT3 | VHR1 | MMS2 | NPL4 | MGA2 | HHT1 | ATX1 | ATG5 | PRB1 | SDS23 | NTG2 | DIN7 | GIM3 | YSY6 | GCN1 | MNL1 | MEK1 | SNT1 | RIS1 | ALK1 | MPD1 | DFM1 | TSL1 | HOS2 | MSH3 | EDE1 | YPR1 | YAR1 | SUB1 | TAX4 | NAT3 | HLJ1 | CKB1 | RKM1 | SKO1 | FRM2 | PHO5 | CKB2 | MHR1 | PIF1 | NHP6A | EAF6 | NUP84 | HRD1 | UFO1 | MLP1 | BUD25 | HSP12 | TPS2 | BCK1 | LIF1 | MDL2 | PMT1 | ATG8 | CST9 | RAD23 | YNK1 | SAC3 | CPR7 | ZAP1 | SPT10 | XBP1 | EAF3 | NUP188 | IML2 | RIM11 | CST6 | UNG1 | NUP133 | YHB1 | SYT1 | HTA1 | OPY2 | SPT4 | CTK2 | HHT2 | PMT5 | HSP31 | HCH1 | ROX1 | YBP2 | SIP5 | THP1 | PBS2 | SNT2 | CNE1 | CTF18	No Effect	No Effect	No Effect	No Effect	1-0-16; 1-0-2; 2-0.14-1	1-0-2	0.0170259
checkpoint clamp complex	GO:0030896	C	-7.30765	1.44952	13.8313	0.410041	-23.5319	15.2217	15.4392	10.0158	3	2	YOR368W | YLR288C	RAD17 | MEC3	3	2	YOR368W | YLR288C	RAD17 | MEC3	Enh L	Enh K	Enh L	Enh K	NA	NA	NA
chromatin organization	GO:0006325	P	-0.7978	2.76595	0.761018	4.33596	0.0997168	2.81144	-0.0902844	2.83603	346	311	YBR202W | YDR167W | YKL112W | YIL150C | YMR235C | YLR321C | YDR499W | YJL081C | YHR118C | YGL048C | YDL017W | YBR088C | YNL262W | YFL024C | YMR236W | YLR141W | YBR060C | YJL076W | YMR239C | YDR190C | YKR063C | YDL126C | YPR085C | YNL216W | YFR037C | YPR175W | YJR017C | YEL032W | YPL235W | YDR303C | YPL209C | YDR398W | YLR274W | YNL088W | YIL063C | YDR145W | YCR052W | YDR224C | YNL261W | YOR244W | YER125W | YPR161C | YPR034W | YIL126W | YOR249C | YLL004W | YBR135W | YKL033W | YGR116W | YLR033W | YML065W | YPL128C | YKL049C | YJL194W | YML069W | YGL092W | YLR103C | YBR160W | YPR133C | YER133W | YPL016W | YLR272C | YDL014W | YKR008W | YBR112C | YGR252W | YMR263W | YBR279W | YOL148C | YAL013W | YOR290C | YOL004W | YPL129W | YHL007C | YHR013C | YGR056W | YLR357W | YDR176W | YDR227W | YBL006C | YGL058W | YIL084C | YMR091C | YHL025W | YJL080C | YCR020W-B | YNL097C | YDR440W | YCR084C | YLR442C | YDL042C | YHR090C | YDR028C | YPL254W | YBR289W | YBR081C | YBR095C | YDR310C | YOL068C | YLR399C | YNL068C | YDL074C | YOR209C | YGL240W | YER164W | YOR141C | YNL136W | YKL057C | YLR288C | YPL055C | YGL066W | YPL101W | YCL010C | YMR307W | YJL115W | YLR226W | YPR179C | YML041C | YNL021W | YDR469W | YGL163C | YOR025W | YIL131C | YBL008W | YOR191W | YML102W | YOL012C | YFR036W | YKR042W | YLR015W | YER120W | YMR223W | YLR319C | YDR392W | YML121W | YAL019W | YPL086C | YKL160W | YPL047W | YAR003W | YMR106C | YMR080C | YJL176C | YDR439W | YDR071C | YER030W | YOR338W | YLR055C | YDR191W | YOR038C | YMR179W | YPL001W | YHR207C | YMR037C | YAL011W | YKL062W | YNL215W | YNL246W | YMR284W | YBR175W | YOR023C | YLR335W | YNL330C | YDR363W | YMR069W | YPL184C | YBR231C | YLR085C | YDL002C | YMR127C | YPL015C | YCR082W | YML109W | YPR018W | YGL244W | YBR215W | YKR101W | YDR295C | YML074C | YER051W | YJL168C | YJR140C | YBL002W | YIR033W | YBR195C | YPR193C | YKR048C | YLR385C | YHR061C | YER088C | YNL030W | YKR017C | YDR216W | YOR304W | YBR245C | YCR077C | YDL106C | YNL206C | YDR026C | YPR068C | YBR034C | YNL031C | YBL088C | YAL054C | YBR278W | YBR009C | YGL037C | YOL090W | YIL112W | YBL003C | YDL197C | YLL002W | YLR449W | YGR275W | YDL182W | YDR098C | YFR013W | YIL101C | YOR064C | YFL049W | YLR285W | YOL017W | YOR230W | YCR076C | YDR359C | YPL138C | YBR010W | YJR119C | YER169W | YBL032W | YPR052C | YDR181C | YDL091C | YKR010C | YDL070W | YNL135C | YJR035W | YPL116W | YFR034C | YAL051W | YLR095C | YPR023C | YDR334W | YDR110W | YDR155C | YKR095W | YAL034C | YJL105W | YMR273C | YGL131C | YKL020C | YLR102C | YIR018W | YMR075W | YOR229W | YDR096W | YKL185W | YOR213C | YKR082W | YMR247C | YDL116W | YBR258C | YDL076C | YER174C | YMR044W | YGL252C | YDR005C | YCR033W | YKR029C | YFL013C | YEL066W | YBR275C | YNL107W | YDR363W-A | YMR022W | YGL133W | YEL044W | YOR274W | YDR225W | YKR019C | YPL127C | YMR231W | YJL065C | YEL056W | YDR121W | YPL181W | YAR002W | YDR266C | YBL052C | YJR082C | YBR103W | YOL006C | YPR031W | YJL127C | YOL145C | YBL079W | YOR080W | YNL059C | YDR207C | YGL194C | YGL014W | YMR219W | YPL139C | YGR063C | YOR123C | YER161C | YLR052W | YGR270W | YOR295W | YLR418C | YPL216W	MCM7 | TAF10 | ABF1 | MCM10 | RNA1 | SFH1 | LCD1 | ARP4 | ORC6 | RPT6 | CDC7 | POL30 | POL2 | EPL1 | TAF9 | RRN5 | ORC2 | NET1 | RNT1 | RVB1 | LAS1 | CDC48 | ASA1 | RAP1 | RSC8 | DPB2 | ESS1 | MCM3 | RVB2 | RSC3 | IPL1 | UTP5 | MCM5 | TOP2 | YRB2 | TAF12 | RSC6 | HTB1 | ORC5 | ESA1 | RSP5 | SGV1 | ARP7 | STH1 | APC5 | ORC3 | CKS1 | TTI1 | SPT6 | RSC58 | ORC1 | TBF1 | CSE4 | CDC6 | POB3 | NUP145 | CDC45 | CDC28 | SPN1 | GLC7 | SWI1 | YCS4 | NOP1 | RSC4 | CYC8 | GCN5 | SAP30 | PAF1 | SPT20 | DEP1 | SNF2 | SIN3 | TAF14 | STE20 | ARD1 | RSC1 | RSC2 | NGG1 | SIR4 | LDB7 | RAD6 | SDS3 | NPL6 | SNF6 | SCP160 | HTL1 | PHO23 | DOT1 | TUP1 | SIR3 | SIR2 | YNG2 | REG1 | HFI1 | SNF5 | SPT7 | RXT2 | SUM1 | HST1 | BDF1 | FKH2 | BRE1 | NPT1 | DOC1 | CHD1 | ARP8 | EAF7 | NUP120 | MEC3 | LGE1 | SGF73 | ELP4 | SGF29 | GAS1 | ASF1 | BUR2 | HDA3 | VPS71 | HDA1 | SDC1 | RAD54 | HST3 | FKH1 | HIR1 | RIS1 | CAC2 | HTZ1 | CDC26 | UTH1 | BRE2 | SCS2 | UBP8 | BUD6 | SPT3 | GTR1 | FUN30 | ELP3 | ELF1 | SGF11 | SWD1 | YKU80 | NAM7 | SWI3 | LRS4 | PAA1 | | SPT8 | HST4 | HIR2 | SPT21 | HAT1 | SET5 | MSN2 | SWC3 | MSN4 | IES2 | VPS75 | YKU70 | SWD3 | AHC1 | NUP2 | RPD3 | ESC2 | NAT4 | SWC5 | ARP6 | NHP10 | SAS2 | HST2 | AHC2 | ZDS2 | RLF2 | RTF1 | HPC2 | SIR1 | HDA2 | FPR3 | SET2 | HIR3 | HTB2 | MGA2 | MSI1 | HPA2 | NAP1 | SWC7 | GIC1 | DOT6 | HHF2 | ADR1 | ISW2 | ISW1 | PAT1 | PHO2 | RTT106 | HOS1 | HMT1 | HHT2 | TEL1 | ACS1 | DPB3 | HHF1 | PNC1 | MSH2 | HOS4 | HTA2 | ASF2 | RTT109 | FPR4 | RTT102 | LYS20 | GRX3 | IOC3 | XBP1 | YNG1 | NNT1 | ESC8 | WTM1 | VID21 | SPP1 | HHT1 | RPH1 | HEK2 | NHP6A | SAS4 | UBX3 | TOF2 | BDF2 | FPR1 | RAD26 | HOS3 | PHO4 | OAF1 | IOC2 | EAF3 | SWR1 | FOB1 | CPR1 | MLP1 | FUN19 | SET4 | ZDS1 | SNT2 | SPT23 | APC9 | YAP5 | RCO1 | WTM2 | GIS1 | ASH1 | SAS5 | NUP133 | NUP84 | SHG1 | RXT3 | GRX4 | IOC4 | RTG2 | MAF1 | SNT1 | SET3 | IES1 | HPA3 | RIF1 | YAF9 | SEM1 | QRI8 | ITC1 | IES6 | MOD5 | HTA1 | IRS4 | HHO1 | PEP5 | DLS1 | HAT2 | DPB4 | CTI6 | NUP60 | SAS3 | EAF6 | SIF2 | TOP1 | NTO1 | SPT10 | CTR9 | NUP170 | DIA2 | ARP5 | UME6 | HOS2 | PUF4 | ESC1 | UME1 | SPT4 | LEO1 | SPT2 | IES3 | YTA7 | UAF30 | CDC73	346	311	YBR202W | YDR167W | YKL112W | YIL150C | YMR235C | YIL126W | YDR224C | YJL081C | YFR037C | YHR118C | YFL024C | YOR244W | YLR274W | YER133W | YPR175W | YLL004W | YDR145W | YDR303C | YNL262W | YDR499W | YMR236W | YNL088W | YLR321C | YML069W | YKL033W | YOR249C | YGL048C | YBR088C | YER125W | YNL216W | YMR239C | YDR190C | YBR060C | YML065W | YIL063C | YJL194W | YBR135W | YPR085C | YEL032W | YNL261W | YPR133C | YPL128C | YDR398W | YKR063C | YKL049C | YPR034W | YDL017W | YJR017C | YLR103C | YBR160W | YDL126C | YKR008W | YGR116W | YLR272C | YPL016W | YJL076W | YPR161C | YGL092W | YPL235W | YLR033W | YLR141W | YCR052W | YPL209C | YDL014W | YLR399C | YBR112C | YGR252W | YMR263W | YBR279W | YOL148C | YAL013W | YOR290C | YPL254W | YHL007C | YHR013C | YGR056W | YLR357W | YDR176W | YDR227W | YBL006C | YGL058W | YIL084C | YMR091C | YHL025W | YJL080C | YDR028C | YCR020W-B | YDR440W | YCR084C | YLR442C | YBR081C | YDL042C | YBR095C | YOL004W | YPL129W | YNL097C | YBR289W | YHR090C | YDL002C | YOL145C | YMR080C | YNL059C | YJL115W | YOR209C | YDR310C | YDR392W | YLR288C | YCR082W | YKR048C | YMR307W | YLR095C | YOL068C | YFR013W | YNL068C | YPL138C | YNL136W | YDR005C | YLR052W | YGL240W | YCL010C | YMR223W | YKL160W | YDR363W | YPL086C | YLL002W | YGL163C | YPL184C | YBL008W | YBR215W | YGL066W | YJR140C | YNL021W | YOR038C | YKL020C | YAL019W | YLR055C | YNL030W | YNL246W | YNL215W | YAL054C | YER164W | YER120W | YOR025W | YER088C | YNL330C | YMR106C | YDR191W | YLR015W | YPL001W | YCR077C | YBR278W | YMR284W | YKR042W | YLR418C | YOR229W | YMR219W | YPL015C | YDR359C | YPL101W | YMR037C | YNL135C | YDL074C | YIL131C | YDR098C | YML121W | YFR034C | YAR003W | YFL049W | YPL116W | YOR023C | YLR102C | YOL090W | YKL057C | YBR258C | YJL176C | YER030W | YBR103W | YLR319C | YBR175W | YDL182W | YPR068C | YOR213C | YDL070W | YPL047W | YDR295C | YPL127C | YLR335W | YMR247C | YMR069W | YKR010C | YDR266C | YPL055C | YBL003C | YKL062W | YEL066W | YBL088C | YOR274W | YMR044W | YPL216W | YOR141C | YAL034C | YGL037C | YML102W | YKR017C | YER051W | YKR019C | YBR034C | YIR018W | YPL181W | YKL185W | YNL107W | YDL091C | YAL051W | YER174C | YBR009C | YFL013C | YCR076C | YFR036W | YMR075W | YBL002W | YDR026C | YMR022W | YDR155C | YDR363W-A | YER169W | YDR121W | YIL112W | YPL139C | YMR273C | YPR193C | YOR304W | YHR207C | YDL197C | YLR449W | YOR230W | YDR216W | YJR035W | YOL017W | YML074C | YMR231W | YOR123C | YBL052C | YBR275C | YBR245C | YGL244W | YEL056W | YAR002W | YPR179C | YHR061C | YDL076C | YBR195C | YDR181C | YIR033W | YBR010W | YLR285W | YMR127C | YCR033W | YGL133W | YOR191W | YKR101W | YDL106C | YDR096W | YDR110W | YOR064C | YGL194C | YJR119C | YGR275W | YKR029C | YBR231C | YOR295W | YJL168C | YLR385C | YML109W | YNL206C | YDR469W | YER161C | YPR052C | YJR082C | YDL116W | YBL079W | YLR085C | YGL252C | YKR095W | YDR207C | YPR031W | YDR439W | YJL105W | YGR270W | YBL032W | YLR226W | YJL065C | YOL006C | YJL127C | YIL101C | YOL012C | YPR023C | YDR071C | YEL044W | YOR080W | YML041C | YDR334W | YKR082W | YMR179W | YDR225W | YGR063C | YNL031C | YAL011W | YPR018W | YOR338W | YGL014W | YGL131C	MCM7 | TAF10 | ABF1 | MCM10 | RNA1 | STH1 | HTB1 | ARP4 | RSC8 | ORC6 | EPL1 | ESA1 | MCM5 | GLC7 | DPB2 | ORC3 | TAF12 | RSC3 | POL2 | LCD1 | TAF9 | TOP2 | SFH1 | POB3 | TTI1 | APC5 | RPT6 | POL30 | RSP5 | RAP1 | RNT1 | RVB1 | ORC2 | ORC1 | YRB2 | CDC6 | CKS1 | ASA1 | MCM3 | ORC5 | SPN1 | TBF1 | UTP5 | LAS1 | CSE4 | ARP7 | CDC7 | ESS1 | CDC45 | CDC28 | CDC48 | RSC4 | SPT6 | YCS4 | SWI1 | NET1 | SGV1 | NUP145 | RVB2 | RSC58 | RRN5 | RSC6 | IPL1 | NOP1 | BDF1 | CYC8 | GCN5 | SAP30 | PAF1 | SPT20 | DEP1 | SNF2 | HFI1 | STE20 | ARD1 | RSC1 | RSC2 | NGG1 | SIR4 | LDB7 | RAD6 | SDS3 | NPL6 | SNF6 | SCP160 | REG1 | HTL1 | DOT1 | TUP1 | SIR3 | SPT7 | SIR2 | RXT2 | SIN3 | TAF14 | PHO23 | SNF5 | YNG2 | NHP10 | CTR9 | NAM7 | ARP5 | ASF1 | NPT1 | SUM1 | SPT3 | MEC3 | AHC2 | NAP1 | GAS1 | IOC2 | HST1 | IOC3 | FKH2 | SPP1 | EAF7 | MAF1 | IES3 | DOC1 | SGF29 | UBP8 | ELF1 | ESC2 | ELP3 | RTT109 | RAD54 | | HIR1 | HPC2 | SGF73 | HIR3 | HDA1 | HIR2 | SPT23 | FUN30 | SPT8 | HHF2 | VPS75 | IES2 | ACS1 | CHD1 | SCS2 | HST3 | DOT6 | RPD3 | YKU80 | HST4 | BRE2 | HAT1 | PAT1 | DPB3 | YKU70 | UTH1 | CDC73 | WTM2 | ESC1 | HST2 | VID21 | ELP4 | MSN2 | FPR1 | BRE1 | FKH1 | GRX3 | GTR1 | PHO4 | SWD1 | HOS3 | AHC1 | APC9 | MSH2 | NUP120 | SHG1 | SWI3 | SIF2 | BUD6 | SWD3 | LYS20 | HOS1 | SAS5 | BDF2 | SGF11 | HDA2 | HHO1 | NUP2 | NAT4 | TOF2 | LGE1 | HTA2 | MSN4 | HPA3 | TEL1 | MOD5 | IOC4 | ARP8 | FUN19 | PNC1 | CAC2 | IRS4 | HMT1 | YAP5 | CTI6 | ASH1 | YAF9 | UBX3 | OAF1 | GRX4 | HHF1 | IES1 | CDC26 | RCO1 | HTB2 | QRI8 | CPR1 | SEM1 | RPH1 | DPB4 | HOS4 | UME1 | ZDS1 | HPA2 | ISW2 | SET5 | ASF2 | FPR4 | WTM1 | ADR1 | RAD26 | ESC8 | FPR3 | PEP5 | LEO1 | SAS3 | RIF1 | ISW1 | RTF1 | HAT2 | NUP60 | HDA3 | GIC1 | RXT3 | MSI1 | SAS4 | MGA2 | HHT1 | NNT1 | SAS2 | SNT1 | ITC1 | RIS1 | SIR1 | PHO2 | GIS1 | FOB1 | YNG1 | HOS2 | RTT102 | SET3 | SWC5 | UAF30 | SET2 | SWC7 | ZDS2 | RTT106 | SDC1 | SPT2 | NHP6A | EAF6 | NUP84 | NUP170 | ARP6 | RTG2 | MLP1 | UME6 | NTO1 | LRS4 | SET4 | YTA7 | HEK2 | BUR2 | DLS1 | TOP1 | SPT10 | XBP1 | HTZ1 | EAF3 | PAA1 | IES6 | DIA2 | VPS71 | SWR1 | NUP133 | SPT21 | HTA1 | SPT4 | HHT2 | SWC3 | RLF2 | PUF4 | SNT2	No Effect	No Effect	No Effect	No Effect	0-0-0; 1-0-0; 1-0-2	1-0-0	0.00239996
chromatin silencing	GO:0006342	P	-1.07894	3.15818	1.04813	5.28265	-0.257008	2.79195	0.0725463	3.11057	158	145	YBR202W | YKL112W | YIL150C | YMR235C | YHR118C | YDL017W | YBR088C | YNL262W | YBR060C | YJL076W | YNL216W | YPR175W | YJR017C | YEL032W | YLR274W | YIL063C | YNL261W | YOR244W | YIL126W | YLL004W | YGR116W | YML065W | YPL128C | YJL194W | YGL092W | YLR103C | YER133W | YLR272C | YMR263W | YBR279W | YAL013W | YOL004W | YDR227W | YGL058W | YIL084C | YJL080C | YNL097C | YDR440W | YLR442C | YDL042C | YDR028C | YBR095C | YDR310C | YOL068C | YLR399C | YNL068C | YDL074C | YOR209C | YKL057C | YLR288C | YCL010C | YMR307W | YJL115W | YNL021W | YDR469W | YOR025W | YIL131C | YBL008W | YOL012C | YKR042W | YLR015W | YER120W | YML121W | YAL019W | YAR003W | YMR106C | YMR080C | YDR439W | YDR191W | YOR038C | YMR179W | YPL001W | YMR284W | YBR175W | YLR335W | YNL330C | YDR363W | YMR069W | YMR127C | YPL015C | YML109W | YGL244W | YKR101W | YIR033W | YHR061C | YER088C | YDR216W | YOR304W | YBR245C | YNL206C | YDR026C | YPR068C | YBR278W | YBR009C | YGL037C | YOL090W | YBL003C | YDL197C | YLL002W | YLR285W | YOL017W | YOR230W | YPL138C | YJR119C | YDR181C | YKR010C | YAL051W | YPR023C | YDR110W | YMR273C | YKL020C | YIR018W | YMR075W | YOR229W | YOR213C | YKR082W | YMR247C | YDL116W | YDR005C | YBR275C | YNL107W | YGL133W | YOR274W | YDR225W | YKR019C | YPL127C | YJL065C | YEL056W | YDR121W | YPL181W | YAR002W | YBL052C | YBR103W | YOL006C | YJL127C | YOL145C | YBL079W | YOR080W | YGL014W | YMR219W | YPL139C | YGR063C | YLR052W | YGR270W | YPL216W	MCM7 | ABF1 | MCM10 | RNA1 | ORC6 | CDC7 | POL30 | POL2 | ORC2 | NET1 | RAP1 | DPB2 | ESS1 | MCM3 | MCM5 | YRB2 | ORC5 | ESA1 | STH1 | ORC3 | SPT6 | ORC1 | TBF1 | CDC6 | NUP145 | CDC45 | GLC7 | YCS4 | SAP30 | PAF1 | DEP1 | SIN3 | SIR4 | RAD6 | SDS3 | SCP160 | PHO23 | DOT1 | SIR3 | SIR2 | REG1 | RXT2 | SUM1 | HST1 | BDF1 | FKH2 | BRE1 | NPT1 | NUP120 | MEC3 | SGF29 | GAS1 | ASF1 | HDA1 | SDC1 | HST3 | FKH1 | HIR1 | HTZ1 | UTH1 | BRE2 | SCS2 | GTR1 | FUN30 | SWD1 | YKU80 | NAM7 | LRS4 | HST4 | HIR2 | SPT21 | HAT1 | YKU70 | SWD3 | NUP2 | RPD3 | ESC2 | NAT4 | SAS2 | HST2 | ZDS2 | RTF1 | SIR1 | MGA2 | GIC1 | DOT6 | ADR1 | ISW2 | ISW1 | RTT106 | | HOS1 | DPB3 | HHF1 | PNC1 | MSH2 | HTA2 | ASF2 | RTT109 | NNT1 | ESC8 | WTM1 | SPP1 | SAS4 | TOF2 | OAF1 | EAF3 | FOB1 | ZDS1 | SPT23 | YAP5 | RCO1 | WTM2 | SAS5 | NUP133 | NUP84 | MAF1 | RIF1 | YAF9 | ITC1 | MOD5 | HTA1 | IRS4 | HHO1 | DLS1 | HAT2 | DPB4 | CTI6 | NUP60 | SAS3 | SIF2 | TOP1 | SPT10 | CTR9 | NUP170 | DIA2 | PUF4 | ESC1 | UME1 | SPT4 | IES3 | YTA7	158	145	YBR202W | YKL112W | YIL150C | YMR235C | YIL126W | YHR118C | YOR244W | YLR274W | YER133W | YPR175W | YLL004W | YNL262W | YBR088C | YNL216W | YBR060C | YML065W | YIL063C | YJL194W | YEL032W | YNL261W | YPL128C | YDL017W | YJR017C | YLR103C | YGR116W | YLR272C | YJL076W | YGL092W | YLR399C | YMR263W | YBR279W | YAL013W | YDR227W | YGL058W | YIL084C | YJL080C | YDR028C | YDR440W | YLR442C | YDL042C | YBR095C | YOL004W | YNL097C | YOL145C | YMR080C | YJL115W | YOR209C | YDR310C | YLR288C | YMR307W | YOL068C | YNL068C | YPL138C | YDR005C | YLR052W | YCL010C | YDR363W | YLL002W | YBL008W | YNL021W | YOR038C | YKL020C | YAL019W | YER120W | YOR025W | YER088C | YNL330C | YMR106C | YDR191W | YLR015W | YPL001W | YBR278W | YMR284W | YKR042W | YOR229W | YMR219W | YPL015C | YDL074C | YIL131C | YML121W | YAR003W | YOL090W | YKL057C | YBR103W | YBR175W | YPR068C | YOR213C | YPL127C | YLR335W | YMR247C | YMR069W | YKR010C | YBL003C | YOR274W | YPL216W | YGL037C | YKR019C | YIR018W | YPL181W | YNL107W | YAL051W | YBR009C | YMR075W | YDR026C | YDR121W | YPL139C | YMR273C | YOR304W | YDL197C | YOR230W | YDR216W | YOL017W | YBL052C | YBR275C | YBR245C | YGL244W | YEL056W | YAR002W | YHR061C | YDR181C | YIR033W | YLR285W | YMR127C | YGL133W | YKR101W | YDR110W | YJR119C | YML109W | YNL206C | YDR469W | YDL116W | YBL079W | YDR439W | YGR270W | YJL065C | YOL006C | YJL127C | YOL012C | YPR023C | YOR080W | YKR082W | YMR179W | YDR225W | YGR063C | YGL014W	MCM7 | ABF1 | MCM10 | RNA1 | STH1 | ORC6 | ESA1 | MCM5 | GLC7 | DPB2 | ORC3 | POL2 | POL30 | RAP1 | ORC2 | ORC1 | YRB2 | CDC6 | MCM3 | ORC5 | TBF1 | CDC7 | ESS1 | CDC45 | SPT6 | YCS4 | NET1 | NUP145 | BDF1 | SAP30 | PAF1 | DEP1 | SIR4 | RAD6 | SDS3 | SCP160 | REG1 | DOT1 | SIR3 | SIR2 | RXT2 | SIN3 | PHO23 | CTR9 | NAM7 | ASF1 | NPT1 | SUM1 | MEC3 | GAS1 | HST1 | FKH2 | SPP1 | MAF1 | IES3 | SGF29 | ESC2 | RTT109 | HIR1 | HDA1 | HIR2 | SPT23 | FUN30 | SCS2 | HST3 | DOT6 | RPD3 | YKU80 | HST4 | BRE2 | HAT1 | DPB3 | YKU70 | UTH1 | WTM2 | ESC1 | HST2 | BRE1 | FKH1 | GTR1 | SWD1 | MSH2 | NUP120 | SIF2 | SWD3 | HOS1 | SAS5 | HHO1 | NUP2 | | NAT4 | TOF2 | HTA2 | MOD5 | PNC1 | IRS4 | YAP5 | CTI6 | YAF9 | OAF1 | HHF1 | RCO1 | DPB4 | UME1 | ZDS1 | ISW2 | ASF2 | WTM1 | ADR1 | ESC8 | SAS3 | RIF1 | ISW1 | RTF1 | HAT2 | NUP60 | GIC1 | SAS4 | MGA2 | NNT1 | SAS2 | ITC1 | SIR1 | FOB1 | ZDS2 | RTT106 | SDC1 | NUP84 | NUP170 | LRS4 | YTA7 | DLS1 | TOP1 | SPT10 | HTZ1 | EAF3 | DIA2 | NUP133 | SPT21 | HTA1 | SPT4 | PUF4	No Effect	No Effect	No Effect	No Effect	1-0-2	1-0-2	0.01142
chromatin silencing at telomere	GO:0006348	P	-1.3612	3.29232	1.13399	5.32067	-0.246524	2.42606	0.126866	2.80956	86	75	YBR202W | YIL150C | YMR235C | YDL017W | YBR088C | YBR060C | YNL216W | YEL032W | YLR274W | YIL063C | YNL261W | YJL194W | YGL092W | YLR103C | YMR263W | YBR279W | YAL013W | YOL004W | YGL058W | YIL084C | YJL080C | YNL097C | YDR440W | YDL042C | YBR095C | YLR399C | YDL074C | YOR209C | YKL057C | YLR288C | YJL115W | YNL021W | YDR469W | YOR025W | YLR015W | YER120W | YML121W | YAL019W | YAR003W | YDR191W | YMR179W | YPL001W | YBR175W | YLR335W | YNL330C | YMR127C | YPL015C | YGL244W | YER088C | YOR304W | YGL037C | YOR230W | YPL138C | YDR181C | YAL051W | YIR018W | YOR229W | YOR213C | YKR082W | YMR247C | YDL116W | YNL107W | YGL133W | YJL065C | YEL056W | YPL181W | YBL052C | YBR103W | YJL127C | YOL145C | YOR080W | YMR219W | YPL139C | YLR052W | YPL216W	MCM7 | MCM10 | RNA1 | CDC7 | POL30 | ORC2 | RAP1 | MCM3 | MCM5 | YRB2 | ORC5 | CDC6 | NUP145 | CDC45 | SAP30 | PAF1 | DEP1 | SIN3 | RAD6 | SDS3 | SCP160 | PHO23 | DOT1 | SIR2 | RXT2 | BDF1 | BRE1 | NPT1 | NUP120 | MEC3 | ASF1 | HDA1 | SDC1 | HST3 | BRE2 | SCS2 | GTR1 | FUN30 | SWD1 | HST4 | SPT21 | HAT1 | SWD3 | NUP2 | RPD3 | SAS2 | HST2 | RTF1 | DOT6 | ISW2 | PNC1 | WTM1 | SPP1 | SAS4 | OAF1 | YAP5 | WTM2 | SAS5 | NUP133 | | NUP84 | YAF9 | ITC1 | DLS1 | HAT2 | CTI6 | SAS3 | SIF2 | SPT10 | CTR9 | DIA2 | ESC1 | UME1 | IES3	86	75	YBR202W | YIL150C | YMR235C | YLR274W | YBR088C | YNL216W | YBR060C | YIL063C | YJL194W | YEL032W | YNL261W | YDL017W | YLR103C | YGL092W | YLR399C | YMR263W | YBR279W | YAL013W | YGL058W | YIL084C | YJL080C | YDR440W | YDL042C | YBR095C | YOL004W | YNL097C | YOL145C | YJL115W | YOR209C | YLR288C | YPL138C | YLR052W | YNL021W | YAL019W | YER120W | YOR025W | YER088C | YNL330C | YDR191W | YLR015W | YPL001W | YOR229W | YMR219W | YPL015C | YDL074C | YML121W | YAR003W | YKL057C | YBR103W | YBR175W | YOR213C | YLR335W | YMR247C | YPL216W | YGL037C | YIR018W | YPL181W | YNL107W | YAL051W | YPL139C | YOR304W | YOR230W | YBL052C | YGL244W | YEL056W | YDR181C | YMR127C | YGL133W | YDR469W | YDL116W | YJL065C | YJL127C | YOR080W | YKR082W | YMR179W	MCM7 | MCM10 | RNA1 | MCM5 | POL30 | RAP1 | ORC2 | YRB2 | CDC6 | MCM3 | ORC5 | CDC7 | CDC45 | NUP145 | BDF1 | SAP30 | PAF1 | DEP1 | RAD6 | SDS3 | SCP160 | DOT1 | SIR2 | RXT2 | SIN3 | PHO23 | CTR9 | ASF1 | NPT1 | MEC3 | SPP1 | IES3 | HDA1 | FUN30 | SCS2 | HST3 | DOT6 | RPD3 | HST4 | BRE2 | HAT1 | WTM2 | ESC1 | HST2 | BRE1 | GTR1 | SWD1 | NUP120 | SIF2 | SWD3 | SAS5 | NUP2 | | PNC1 | YAP5 | CTI6 | YAF9 | OAF1 | UME1 | ISW2 | WTM1 | SAS3 | RTF1 | HAT2 | SAS4 | SAS2 | ITC1 | SDC1 | NUP84 | DLS1 | SPT10 | DIA2 | NUP133 | SPT21	No Effect	No Effect	No Effect	No Effect	2-0.2-1	2-0.2-1	0.073175
chromosome	GO:0005694	C	-0.598575	2.5623	0.751622	3.99354	-0.586365	4.8619	0.362638	3.67026	501	434	YBR202W | YGL201C | YIL150C | YNL312W | YOL094C | YMR235C | YLR321C | YDR499W | YJL081C | YGR113W | YML010W | YDR510W | YMR076C | YOL069W | YAL034W-A | YHR118C | YMR094W | YDR052C | YJR112W | YMR043W | YDL017W | YBL035C | YDL164C | YBR088C | YNL262W | YER038C | YMR117C | YGL097W | YDR013W | YMR168C | YBL023C | YIR010W | YBR060C | YPL151C | YKL052C | YGL061C | YFR031C | YJL109C | YDR190C | YOL034W | YOR119C | YDR201W | YIL026C | YDR082W | YJR068W | YHR164C | YKR083C | YML023C | YPR085C | YNL216W | YFR037C | YPR175W | YEL032W | YPL235W | YDR303C | YPL209C | YBR087W | YDR325W | YDL105W | YDR398W | YLR274W | YNL102W | YLR010C | YDL102W | YGR099W | YNL088W | YDL003W | YLR117C | YOR060C | YNL290W | YFL008W | YER147C | YCR052W | YLR430W | YLR086W | YDR224C | YHR166C | YLL035W | YDR288W | YKL045W | YNL261W | YJL074C | YOR244W | YMR001C | YPR161C | YMR093W | YJL072C | YOL146W | YDL139C | YNL151C | YPR034W | YIL126W | YGL169W | YLR007W | YLL004W | YPL233W | YFR027W | YKL033W | YPR104C | YDL028C | YOR217W | YDL220C | YIR008C | YKR038C | YGR116W | YLR033W | YHR196W | YML065W | YDR180W | YGR140W | YAR007C | YPL128C | YJL090C | YKL049C | YJL194W | YIL144W | YML069W | YGL092W | YLR103C | YBL097W | YLR175W | YER133W | YPL016W | YLR272C | YKR037C | YKR008W | YDR138W | YGR252W | YGR262C | YMR263W | YBR279W | YJL184W | YAL013W | YOR290C | YOR073W | YOL004W | YEL009C | YPL129W | YGR056W | YKL054C | YLR357W | YDR227W | YBL006C | YGL058W | YGL071W | YIL084C | YMR091C | YHL025W | YJL080C | YCR020W-B | YNL097C | YDR440W | YLR442C | YDL042C | YBR289W | YBR095C | YKL032C | YOL068C | YLR399C | YER111C | YDL074C | YJR043C | YOR209C | YML032C | YPL024W | YHR205W | YHR191C | YER164W | YNL250W | YOR141C | YOR368W | YKL057C | YER173W | YLR288C | YCL016C | YMR190C | YJL115W | YER092W | YPL008W | YPR179C | YML041C | YLR234W | YDR076W | YLR315W | YNL021W | YDR469W | YER095W | YOR025W | YBL008W | YOR191W | YDR004W | YML102W | YNL273W | YBR156C | YIL122W | YLR182W | YOL012C | YJL164C | YLR015W | YER120W | YER044C-A | YPR007C | YML121W | YAL019W | YJR144W | YIL153W | YMR048W | YDL013W | YAR003W | YPR135W | YMR106C | YLR032W | YJL176C | YDR439W | YML027W | YCL011C | YOL072W | YLR381W | YBL054W | YDR191W | YOR038C | YCR086W | YNL201C | YDR217C | YPL029W | YDR206W | YLR183C | YMR179W | YPL001W | YOL104C | YHR207C | YAL011W | YOR144C | YCR092C | YLR318W | YNL309W | YHL022C | YLR376C | YPR045C | YNL215W | YCR066W | YNL246W | YMR284W | YBR175W | YER116C | YER106W | YMR167W | YLR233C | YLR335W | YNL330C | YJR135C | YGR188C | YBR231C | YML036W | YLR085C | YDR075W | YDL002C | YMR127C | YDR254W | YHR124W | YGL086W | YDR409W | YER028C | YMR053C | YPR018W | YIL139C | YGL213C | YPL203W | YHL006C | YGL244W | YMR137C | YPL164C | YKR101W | YDR295C | YJL168C | YPR046W | YPL121C | YBL002W | YMR133W | YFR046C | YMR182C | YMR078C | YGL060W | YIL132C | YOR005C | YPL167C | YDR285W | YLR385C | YHR156C | YIR002C | YIL073C | YNL139C | YOL054W | YCL029C | YER088C | YGL090W | YNL030W | YOR304W | YDR130C | YIL009C-A | YPL200W | YBR245C | YGR042W | YDL156W | YOR195W | YCR077C | YDL154W | YDR451C | YNL206C | YDR026C | YDR097C | YHR031C | YLR035C | YNL031C | YHR157W | YBL088C | YDR446W | YLR271W | YBR278W | YBR009C | YGL037C | YLR394W | YBR186W | YML060W | YOL090W | YJR084W | YLR453C | YKL017C | YIL112W | YBL003C | YDL197C | YLL002W | YGL249W | YIL072W | YLR449W | YGR275W | YBR228W | YGR163W | YMR072W | YFR013W | YIL010W | YIL101C | YOR346W | YFL049W | YDR014W | YBR107C | YJR021C | YPL138C | YBR010W | YHR014W | YBL032W | YDR383C | YCR065W | YPR052C | YLR135W | YMR176W | YDR181C | YDR223W | YDR222W | YGL096W | YLR095C | YPR023C | YDR078C | YDR334W | YDR110W | YDR155C | YOR156C | YGL131C | YFL003C | YEL061C | YJL030W | YDL056W | YLR225C | YIR018W | YOR344C | YDR346C | YMR075W | YKL185W | YOR213C | YDL188C | YKR082W | YMR247C | YKL072W | YDL116W | YPL269W | YHR153C | YDL076C | YMR044W | YGL252C | YCR033W | YDR083W | YOR189W | YKR029C | YLR263W | YFL013C | YBR275C | YNL107W | YGL133W | YEL044W | YDR419W | YPL018W | YDR225W | YER179W | YPL127C | YJL065C | YEL056W | YDR121W | YPL181W | YBL052C | YDR289C | YBR103W | YOR014W | YOL006C | YJL127C | YNL133C | YOL145C | YPL268W | YOR080W | YML062C | YKL139W | YDR073W | YNL059C | YDR207C | YPR065W | YGL194C | YMR219W | YML061C | YPL139C | YDR174W | YGR063C | YDR532C | YLR052W | YLR418C | YPL216W	MCM7 | MCM6 | MCM10 | RFA2 | RFC4 | RNA1 | SFH1 | LCD1 | ARP4 | DAM1 | SPT5 | SMT3 | PDS5 | NUF2 | MTW1 | ORC6 | CTF13 | DBF4 | NNF1 | MCM1 | CDC7 | POL12 | CDC9 | POL30 | POL2 | KRE29 | SPC24 | SRM1 | PSF1 | CEP3 | MCM2 | DSN1 | ORC2 | PRP46 | ASK1 | DUO1 | SMC2 | UTP10 | RVB1 | SMC5 | RIO1 | SPC19 | IRR1 | STN1 | RFC2 | DNA2 | DAD2 | NSE5 | ASA1 | RAP1 | RSC8 | DPB2 | MCM3 | RVB2 | RSC3 | IPL1 | RFC5 | YCG1 | NSE4 | UTP5 | MCM5 | POL1 | TEN1 | POL3 | TEL2 | TOP2 | MCD1 | CLF1 | SLD7 | RFC3 | SMC1 | SCC4 | RSC6 | SEN1 | SMC4 | HTB1 | CDC23 | GRC3 | NSE3 | PRI2 | ORC5 | SMC3 | ESA1 | CDC5 | SGV1 | UTP15 | PSF2 | PSF3 | SCM3 | RPC31 | ARP7 | STH1 | SUA5 | NSE1 | ORC3 | NSL1 | ECO1 | TTI1 | FHL1 | MPS1 | RFC1 | CDC13 | PRI1 | KAE1 | SPT6 | RSC58 | UTP9 | ORC1 | SCC2 | CBF2 | RFA1 | TBF1 | DPB11 | CSE4 | CDC6 | TID3 | POB3 | NUP145 | CDC45 | BRN1 | CBF5 | GLC7 | SWI1 | YCS4 | SPC34 | RSC4 | HPR1 | GCN5 | BUD32 | SAP30 | PAF1 | GON7 | DEP1 | SNF2 | SGO1 | SIN3 | GCN4 | TAF14 | RSC1 | DEF1 | RSC2 | SIR4 | LDB7 | RAD6 | RCS1 | SDS3 | NPL6 | SNF6 | SCP160 | HTL1 | PHO23 | DOT1 | SIR3 | SIR2 | SNF5 | RXT2 | IXR1 | HST1 | BDF1 | SWI4 | BRE1 | POL32 | NPT1 | RAD52 | RMI1 | SCH9 | CTF8 | CHD1 | RAD50 | ARP8 | RAD17 | NUP120 | RAD24 | MEC3 | DCC1 | SGS1 | ASF1 | IES5 | CHL1 | HDA3 | VPS71 | TOP3 | RAD55 | NKP2 | HDA1 | SDC1 | RAD51 | HST3 | HIR1 | RIS1 | RAD57 | CAC2 | TOF1 | SLI15 | POG1 | SWI6 | HTZ1 | TPK1 | BRE2 | SCS2 | MEI4 | REC8 | GTR1 | FUN30 | MGM101 | RRD1 | CSM3 | HEX3 | SWD1 | CTF4 | YKU80 | RAD5 | SWI3 | LRS4 | YOX1 | GBP2 | THP1 | CTF3 | | HST4 | HIR2 | CSM1 | PSY2 | RAD9 | SUV3 | EBS1 | TOS4 | SPT21 | HAT1 | NDJ1 | SET5 | SWC3 | ELG1 | MSH3 | EST2 | STB1 | SPO11 | PSY3 | IES2 | RAD18 | VPS75 | YKU70 | SWD3 | SLX8 | MAM1 | MLH1 | EST1 | NUP2 | RPD3 | MCM22 | BUB1 | SWC5 | CGI121 | ARP6 | PPH3 | NHP10 | SAS2 | CHL4 | NDT80 | MAD1 | SIZ1 | MIG3 | STB2 | RLF2 | REV7 | SKI8 | TPK2 | SHU1 | RTF1 | PSO2 | MLH3 | SIR1 | HDA2 | SET2 | MCM16 | MEI5 | HTB2 | REC114 | CNN1 | RGM1 | CTF18 | YBP2 | CSM2 | DNL4 | REV3 | ZIP1 | SWC7 | LIN1 | MPH1 | SPO22 | RLR1 | PSH1 | BIK1 | DOT6 | LIF1 | HHF2 | ISW2 | FIN1 | EST3 | CSM4 | ISW1 | SLK19 | PAT1 | MSH5 | YHP1 | RTT106 | MSH6 | RRM3 | MLH2 | HHT2 | REC104 | TEL1 | ECM11 | DPB3 | HHF1 | PNC1 | CST9 | PCH2 | OGG1 | MSH2 | CSN12 | RIF2 | HCS1 | HOS4 | HTA2 | ASF2 | RTT109 | ZIP2 | HOP1 | FPR4 | RTT102 | SLX1 | GTR2 | ABF2 | IOC3 | DOT5 | XBP1 | REV1 | RAD61 | IML3 | REC107 | SPP1 | HHT1 | SPO13 | HEK2 | NKP1 | HCM1 | NHP6A | SLX4 | ECM5 | SAS4 | CRF1 | TOS8 | IOC2 | EAF3 | SHU2 | SWR1 | FOB1 | CPR1 | NFI1 | SNT2 | MSH4 | CIN8 | MAD2 | MBP1 | YAP5 | TYE7 | SVF1 | RCO1 | ASH1 | SAS5 | PPH22 | NUP133 | STB6 | NUP84 | KAR9 | SPO16 | RXT3 | IOC4 | RTG2 | SNT1 | RRP8 | IES4 | SET3 | RED1 | IES1 | RIF1 | YAF9 | ITC1 | IES6 | RAD30 | CTF19 | HTA1 | DMC1 | HHO1 | DLS1 | HAT2 | DPB4 | CTI6 | SAS3 | RTT103 | SIF2 | RTS1 | TOP1 | SPT10 | FYV6 | CTR9 | PLC1 | DIA2 | MFT1 | CTK1 | SNF11 | ARP5 | UME6 | ROX1 | HOS2 | ESC1 | PIF1 | UME1 | HMO1 | SPT4 | IES3 | CDC73	501	434	YBR202W | YGL201C | YIL150C | YNL312W | YOL094C | YMR235C | YOL069W | YDL220C | YIL126W | YDR224C | YJL081C | YFR037C | YMR076C | YHR118C | YJL074C | YAL034W-A | YMR168C | YER038C | YBL097W | YOR244W | YDR288W | YLR274W | YLR430W | YER133W | YPR175W | YER147C | YLL004W | YLR010C | YDR303C | YNL262W | YML010W | YDL003W | YGR113W | YOR119C | YNL102W | YDR499W | YPL151C | YNL290W | YLR007W | YBL023C | YNL088W | YOR217W | YLR321C | YIR010W | YJL090C | YMR093W | YDL105W | YFL008W | YML069W | YLR086W | YMR094W | YKL033W | YKL052C | YGL061C | YDR082W | YBR088C | YOL146W | YJL109C | YJL072C | YDR510W | YPR104C | YNL151C | YDR201W | YNL216W | YIR008C | YGL169W | YML023C | YDR190C | YOL034W | YPL233W | YMR001C | YLR117C | YGR099W | YBR060C | YML065W | YDR013W | YHR164C | YHR196W | YIL144W | YAR007C | YJL194W | YPR085C | YJR112W | YEL032W | YDR052C | YNL261W | YKR083C | YOR060C | YPL128C | YFR031C | YFR027W | YDR398W | YKR038C | YHR166C | YKL049C | YPR034W | YDL017W | YGR140W | YKL045W | YIL026C | YJR068W | YGL097W | YLR103C | YLL035W | YMR117C | YBR087W | YDR325W | YKR008W | YDL139C | YGR116W | YLR175W | YKR037C | YDL164C | YLR272C | YDR180W | YPL016W | YPR161C | YGL092W | YDL028C | YMR043W | YBL035C | YDL102W | YPL235W | YLR033W | YCR052W | YPL209C | YLR399C | YDR138W | YGR252W | YGR262C | YMR263W | YBR279W | YJL184W | YAL013W | YOR290C | YOR073W | YEL009C | YGR056W | YKL054C | YLR357W | YDR227W | YBL006C | YGL058W | YGL071W | YIL084C | YMR091C | YHL025W | YJL080C | YCR020W-B | YDR440W | YLR442C | YDL042C | YBR095C | YOL004W | YPL129W | YNL097C | YBR289W | YNL250W | YOR368W | YDL002C | YPL024W | YMR190C | YOL145C | YJR043C | YML032C | YNL059C | YJL115W | YCL016C | YOR209C | YKL032C | YER173W | YDR217C | YMR048W | YLR288C | YHR205W | YNL273W | YLR095C | YIR002C | YLR183C | YOL068C | YFR013W | YPR007C | YPL138C | YER111C | YLR052W | YJR144W | YKL139W | YHR191C | YPL008W | YML036W | YLR234W | YLL002W | YDR004W | YCR065W | YDR075W | YDR083W | YBL008W | YNL201C | YDR206W | YNL021W | YIL153W | YLR315W | YMR167W | YOR038C | YCR066W | YAL019W | YNL030W | YNL246W | YLR182W | YDL013W | YMR133W | YNL215W | YHR156C | YER164W | YER120W | YOR025W | YIL139C | YOR195W | YER088C | YNL330C | YMR106C | YDR191W | YML027W | YDR222W | YLR015W | YPL001W | YCR077C | YJL164C | YPL164C | YER095W | YHR157W | YOR344C | YOR144C | YGL096W | YBR278W | YMR284W | YER044C-A | YPR135W | YLR418C | YMR219W | YLR271W | YPR046W | YFR046C | YLR453C | YMR182C | YOR189W | YDR076W | YDL074C | YML060W | YIL122W | YHL006C | YIL132C | YBL054W | YML121W | YER106W | YAR003W | YER116C | YFL049W | YDL154W | YDL188C | YDR409W | YHL022C | YJR021C | YLR225C | YOL090W | YBR228W | YKL057C | YPL018W | YLR381W | YJL176C | YDR097C | YBR103W | YDR346C | YBR175W | YBR186W | YOR213C | YIL009C-A | YOR005C | YDR295C | YPL121C | YPL127C | YER028C | YJR084W | YLR335W | YDR419W | YMR247C | YFL003C | YPL167C | YNL139C | YIL010W | YHR153C | YIL072W | YLR233C | YDL156W | YDR285W | YBL003C | YJL030W | YBL088C | YDR223W | YMR044W | YIL073C | YGL213C | YPL216W | YOR141C | YGL037C | YKL072W | YML102W | YMR176W | YDR254W | YPR045C | YHR124W | YPL269W | YOR346W | YIR018W | YPL181W | YKL185W | YNL107W | YER092W | YLR032W | YEL061C | YOL104C | YPL203W | YBR009C | YFL013C | YHR031C | YER179W | YPL200W | YMR075W | YBL002W | YLR135W | YDR026C | YPL268W | YDR155C | YDR121W | YDR014W | YIL112W | YPL139C | YDR078C | YDR130C | YPL029W | YOR156C | YLR035C | YOR304W | YMR053C | YHR207C | YDL197C | YLR449W | YDR383C | YDR451C | YGR163W | YOL054W | YDR446W | YDR073W | YNL133C | YBL052C | YBR275C | YBR245C | YGL244W | YDR289C | YEL056W | YMR137C | YPR179C | YLR376C | YDL076C | YGL249W | YDR181C | YML062C | YBR010W | YMR072W | YMR127C | YGL086W | YOR014W | YLR263W | YCR033W | YGR042W | YDL056W | YKL017C | YGL133W | YOR191W | YLR318W | YKR101W | YDR110W | YGL194C | YCR092C | YGR188C | YGR275W | YKR029C | YBR156C | YBR231C | YJL168C | YLR385C | YNL206C | YDR469W | YML061C | YPR052C | YDL116W | YLR085C | YDR174W | YGL252C | YCL011C | YDR207C | YDR439W | YBL032W | YGL090W | YLR394W | YJL065C | YOL006C | YJL127C | YHR014W | YIL101C | YOL012C | YPR023C | YEL044W | YOR080W | YCL029C | YML041C | YCR086W | YDR334W | YKR082W | YBR107C | YMR179W | YDR225W | YGR063C | YNL031C | YAL011W | YPR065W | YPR018W | YGL060W | YNL309W | YOL072W | YJR135C | YDR532C | YGL131C | YMR078C	MCM7 | MCM6 | MCM10 | RFA2 | RFC4 | RNA1 | NUF2 | CDC13 | STH1 | HTB1 | ARP4 | RSC8 | PDS5 | ORC6 | SMC3 | MTW1 | CEP3 | KRE29 | BRN1 | ESA1 | NSE3 | MCM5 | SEN1 | GLC7 | DPB2 | SCC4 | ORC3 | TEN1 | RSC3 | POL2 | SPT5 | MCD1 | DAM1 | RIO1 | POL1 | LCD1 | PRP46 | RFC3 | NSE1 | MCM2 | TOP2 | RFC1 | SFH1 | DSN1 | DPB11 | UTP15 | NSE4 | SMC1 | POB3 | SMC4 | CTF13 | TTI1 | ASK1 | DUO1 | STN1 | POL30 | PSF3 | UTP10 | PSF2 | SMT3 | FHL1 | RPC31 | SPC19 | RAP1 | PRI1 | SUA5 | NSE5 | RVB1 | SMC5 | NSL1 | CDC5 | CLF1 | TEL2 | ORC2 | ORC1 | PSF1 | DNA2 | UTP9 | TID3 | RFA1 | CDC6 | ASA1 | NNF1 | MCM3 | DBF4 | ORC5 | DAD2 | SLD7 | TBF1 | SMC2 | ECO1 | UTP5 | KAE1 | CDC23 | CSE4 | ARP7 | CDC7 | CBF2 | PRI2 | IRR1 | RFC2 | SRM1 | CDC45 | GRC3 | SPC24 | RFC5 | YCG1 | RSC4 | SCM3 | SPT6 | CBF5 | SPC34 | CDC9 | YCS4 | SCC2 | SWI1 | SGV1 | NUP145 | MPS1 | MCM1 | POL12 | POL3 | RVB2 | RSC58 | RSC6 | IPL1 | BDF1 | HPR1 | GCN5 | BUD32 | SAP30 | PAF1 | GON7 | DEP1 | SNF2 | SGO1 | GCN4 | RSC1 | DEF1 | RSC2 | SIR4 | LDB7 | RAD6 | RCS1 | SDS3 | NPL6 | SNF6 | SCP160 | HTL1 | DOT1 | SIR3 | SIR2 | RXT2 | SIN3 | TAF14 | PHO23 | SNF5 | RAD50 | RAD17 | NHP10 | RMI1 | SGS1 | CTR9 | POL32 | RAD52 | ARP5 | ASF1 | DCC1 | NPT1 | IXR1 | RAD24 | RAD9 | CSM3 | MEC3 | SCH9 | TOF1 | IOC2 | MPH1 | TOS4 | HST1 | IOC3 | REC8 | SPP1 | SWI4 | IES3 | MGM101 | CTK1 | CTF8 | CHL1 | CGI121 | TOP3 | RTT109 | RAD57 | HCM1 | PPH3 | RRP8 | HIR1 | PSY2 | EBS1 | HDA1 | RRD1 | NKP2 | MLH1 | HIR2 | RAD18 | FUN30 | HHF2 | VPS75 | SWI6 | HEX3 | REC114 | IES2 | LIN1 | CHD1 | SCS2 | HST3 | REV7 | SLK19 | DOT6 | RPD3 | YKU80 | HST4 | YOX1 | | BRE2 | HAT1 | PAT1 | TPK1 | MLH3 | RAD51 | REC104 | TYE7 | ELG1 | TOS8 | DPB3 | YKU70 | MEI4 | CTF4 | CDC73 | ESC1 | MCM16 | CNN1 | RIF2 | RGM1 | IES4 | RAD55 | BRE1 | OGG1 | POG1 | SHU1 | CSM2 | GTR1 | MAM1 | SWD1 | SLX8 | MSH5 | PPH22 | SIZ1 | SPO11 | REC107 | MSH2 | SLX1 | NUP120 | CTF19 | CTF3 | SWI3 | MSH6 | SIF2 | SVF1 | SWD3 | PCH2 | SAS5 | EST3 | DNL4 | HDA2 | MEI5 | HHO1 | MIG3 | CSN12 | NUP2 | RAD30 | MSH4 | REV3 | RLR1 | DOT5 | SPO16 | HOP1 | EST1 | ZIP1 | HTA2 | MAD2 | TEL1 | CRF1 | IOC4 | SPO22 | SKI8 | ARP8 | PNC1 | STB6 | CAC2 | ECM5 | CHL4 | NDT80 | KAR9 | REV1 | YAP5 | CTI6 | ASH1 | YAF9 | IES5 | RAD5 | CIN8 | NDJ1 | TPK2 | HHF1 | IES1 | RRM3 | DMC1 | CSM4 | RCO1 | HTB2 | SLX4 | PLC1 | CPR1 | DPB4 | RAD61 | HOS4 | UME1 | SHU2 | FIN1 | SUV3 | NFI1 | MLH2 | ISW2 | STB2 | SET5 | ASF2 | FPR4 | NKP1 | YHP1 | GTR2 | PSH1 | ECM11 | SNF11 | FYV6 | SAS3 | RIF1 | ISW1 | RTF1 | RTT103 | HAT2 | PSO2 | HDA3 | PSY3 | RXT3 | ZIP2 | SAS4 | MFT1 | HHT1 | ABF2 | SAS2 | MAD1 | RTS1 | RED1 | SNT1 | MBP1 | HCS1 | ITC1 | RIS1 | EST2 | SIR1 | FOB1 | HOS2 | MSH3 | BUB1 | RTT102 | SET3 | SLI15 | SWC5 | SET2 | SWC7 | RTT106 | SDC1 | PIF1 | NHP6A | NUP84 | ARP6 | HMO1 | RTG2 | GBP2 | UME6 | LRS4 | HEK2 | LIF1 | CST9 | DLS1 | TOP1 | SPT10 | SPO13 | XBP1 | HTZ1 | EAF3 | IES6 | DIA2 | BIK1 | VPS71 | CSM1 | SWR1 | NUP133 | IML3 | SPT21 | HTA1 | SPT4 | HHT2 | SWC3 | ROX1 | RLF2 | YBP2 | STB1 | THP1 | MCM22 | SNT2 | CTF18	No Effect	No Effect	No Effect	No Effect	1-0-16; 1-0-2	1-0-16	0.0212862
chromosome organization	GO:0051276	P	-0.590651	2.56149	0.623772	3.82737	-0.344392	4.26264	0.234626	3.40981	620	540	YBR202W | YDR167W | YGL201C | YKL108W | YKL112W | YIL150C | YLR243W | YML064C | YNL312W | YOL094C | YMR235C | YLR127C | YLR321C | YDR499W | YJL081C | YGR113W | YDR510W | YMR076C | YAL034W-A | YGR098C | YHR118C | YGL048C | YMR094W | YDL017W | YBL035C | YFR003C | YDL164C | YBR088C | YNL262W | YFL024C | YIL031W | YMR236W | YDR013W | YMR168C | YBL023C | YIR010W | YLR141W | YBR060C | YKL052C | YPL122C | YJL076W | YGL061C | YFR031C | YLR276C | YOR057W | YDL008W | YMR239C | YDR190C | YOL034W | YDR201W | YKR063C | YIL026C | YDR082W | YJR068W | YHR164C | YKR083C | YDL126C | YDR118W | YPR085C | YNL216W | YFR037C | YPR175W | YJR017C | YDR246W | YEL032W | YPL235W | YDR303C | YPL209C | YBR087W | YNL172W | YDR325W | YDR398W | YLR274W | YLR010C | YGR099W | YNL088W | YDL003W | YOR272W | YIL063C | YDR145W | YNL290W | YFL008W | YER147C | YCR052W | YLR430W | YLR086W | YDR224C | YHR166C | YNL261W | YJL074C | YOR244W | YMR001C | YER125W | YOR262W | YPR161C | YJL072C | YDL139C | YPR034W | YIL126W | YOR098C | YOR249C | YGL169W | YFL037W | YLL004W | YPL233W | YFR027W | YBR135W | YKL033W | YJR072C | YDL028C | YDL220C | YKR038C | YGR116W | YLR033W | YGL116W | YML065W | YDR180W | YGR140W | YAR007C | YPL128C | YKL049C | YJL194W | YIL144W | YML069W | YGL092W | YFR028C | YLR103C | YBL097W | YBR160W | YDR113C | YMR047C | YDR356W | YPR133C | YER133W | YPL016W | YLR272C | YDL014W | YKR008W | YBR112C | YGR252W | YGR262C | YMR263W | YBR279W | YOL148C | YJL184W | YAL013W | YMR224C | YOR290C | YOR073W | YOL004W | YPL129W | YHL007C | YHR013C | YGR056W | YKL054C | YLR357W | YDR176W | YDR227W | YBL006C | YGL058W | YGL071W | YBL058W | YIL084C | YMR091C | YHL025W | YJL080C | YCR020W-B | YAL047C | YNL097C | YDR440W | YCR084C | YLR442C | YDL042C | YHR090C | YDR028C | YPL254W | YBR289W | YBR081C | YBR095C | YDR310C | YOL068C | YLR399C | YNL068C | YDL074C | YOR209C | YML032C | YPL024W | YGL240W | YHR191C | YER164W | YNL250W | YOR141C | YDR369C | YNL136W | YKL057C | YLR288C | YPL055C | YCL016C | YLR320W | YGL066W | YPL101W | YMR190C | YCL010C | YMR307W | YJL115W | YER092W | YLR226W | YPL008W | YPR179C | YML041C | YLR234W | YNL021W | YDR469W | YGL163C | YGR178C | YER095W | YER177W | YOR025W | YIL131C | YBL008W | YOR191W | YDR004W | YML102W | YDR386W | YNL273W | YDR260C | YOL012C | YFR036W | YJL092W | YKR042W | YLR015W | YER120W | YMR223W | YLR319C | YDR392W | YPR007C | YML121W | YAL019W | YJR144W | YDL059C | YPL086C | YMR048W | YKL160W | YDL013W | YPL047W | YAR003W | YPR135W | YMR106C | YMR080C | YLR032W | YJL176C | YDR439W | YCL011C | YDR071C | YER030W | YOR338W | YOL072W | YLR381W | YLR055C | YJR053W | YDR191W | YNL307C | YOR038C | YCR086W | YMR055C | YDR206W | YMR179W | YDR458C | YPL001W | YOL104C | YHR207C | YMR037C | YAL011W | YOR144C | YLR318W | YKL062W | YOR339C | YNL215W | YNL246W | YMR284W | YBR175W | YAL024C | YER116C | YER106W | YOR023C | YLR233C | YLR335W | YGL175C | YNL330C | YJR135C | YDR363W | YMR069W | YPL184C | YGR188C | YBR231C | YBR073W | YML036W | YLR085C | YOR233W | YDL002C | YPL253C | YMR127C | YML124C | YDR254W | YGL086W | YHR127W | YPL015C | YCR082W | YML109W | YPR018W | YGL190C | YHL006C | YGL244W | YBR215W | YMR137C | YKR101W | YDR295C | YML074C | YER051W | YJL168C | YJR140C | YKR088C | YPR046W | YBL002W | YFR046C | YIR033W | YNL218W | YMR078C | YGL251C | YBR195C | YOR001W | YIL132C | YKL113C | YPR193C | YMR201C | YBL031W | YHR129C | YGL003C | YDR285W | YIR025W | YKR048C | YLR385C | YIR002C | YGL056C | YHR061C | YIL073C | YCL029C | YER088C | YNL030W | YBR233W | YKR017C | YKL117W | YDR216W | YOR304W | YDR130C | YIL009C-A | YPL200W | YBR245C | YGR042W | YCR077C | YDL106C | YOR058C | YDL154W | YNL206C | YIL149C | YDR026C | YKL015W | YPR068C | YHR031C | YDR192C | YER176W | YBR034C | YNL116W | YNL031C | YBL088C | YAL054C | YER162C | YOR033C | YJL013C | YDR446W | YBR278W | YBR009C | YGL037C | YML095C | YLR394W | YML060W | YOL090W | YBL063W | YJR084W | YLR453C | YBR114W | YKL017C | YBR214W | YPL017C | YIL112W | YJL038C | YBL003C | YOL095C | YDL197C | YLL002W | YGL249W | YIL072W | YLR449W | YGR275W | YDL182W | YDR098C | YMR072W | YFR013W | YIL101C | YOR064C | YFL049W | YLR285W | YDR014W | YOL017W | YOR230W | YBR107C | YOR178C | YDL134C | YCR076C | YER105C | YDR359C | YPL138C | YBR010W | YHR014W | YJR119C | YER169W | YBL032W | YJR052W | YPR052C | YDR181C | YDL091C | YPL240C | YKR010C | YDL070W | YNL135C | YJR035W | YPL116W | YFR034C | YAL051W | YLR095C | YPR023C | YDR078C | YDR334W | YDR110W | YDR155C | YKL092C | YKR095W | YAL034C | YJL105W | YMR273C | YGL131C | YMR186W | YEL061C | YJL030W | YKL020C | YHR081W | YDR291W | YLR102C | YIR018W | YHR115C | YMR075W | YOR229W | YDR096W | YKL185W | YOR213C | YDL188C | YKR082W | YMR247C | YDL116W | YBR258C | YPL269W | YHR153C | YDL076C | YER174C | YMR044W | YGL252C | YDL089W | YDR005C | YCR033W | YNL164C | YOR189W | YKR029C | YLR263W | YFL013C | YEL066W | YBR275C | YNL107W | YDR363W-A | YMR022W | YGL133W | YNL339C | YEL044W | YDR419W | YPL018W | YOR274W | YPR119W | YDR225W | YER179W | YKR019C | YPL127C | YLR150W | YMR231W | YJL065C | YEL056W | YDR121W | YPL181W | YKL068W | YAR002W | YAL016W | YDR266C | YBL052C | YJR082C | YBR103W | YOR014W | YOL006C | YPR031W | YJL127C | YOL145C | YBL079W | YGL127C | YOR080W | YNL059C | YDR207C | YGL194C | YGL014W | YMR219W | YML061C | YPL139C | YDR174W | YGR063C | YDR159W | YHR167W | YOR123C | YER161C | YPL157W | YLR052W | YGR270W | YOR295W | YLR418C | YPL216W	MCM7 | TAF10 | MCM6 | SLD2 | ABF1 | MCM10 | | TEM1 | RFA2 | RFC4 | RNA1 | APC2 | SFH1 | LCD1 | ARP4 | DAM1 | SMT3 | PDS5 | MTW1 | ESP1 | ORC6 | RPT6 | CTF13 | CDC7 | POL12 | YPI1 | CDC9 | POL30 | POL2 | EPL1 | ULP2 | TAF9 | PSF1 | CEP3 | MCM2 | DSN1 | RRN5 | ORC2 | ASK1 | TFB2 | NET1 | DUO1 | SMC2 | DBP9 | SGT1 | APC11 | RNT1 | RVB1 | SMC5 | SPC19 | LAS1 | IRR1 | STN1 | RFC2 | DNA2 | DAD2 | CDC48 | APC4 | ASA1 | RAP1 | RSC8 | DPB2 | ESS1 | TRS23 | MCM3 | RVB2 | RSC3 | IPL1 | RFC5 | APC1 | YCG1 | UTP5 | MCM5 | TEN1 | TEL2 | TOP2 | MCD1 | YTM1 | YRB2 | TAF12 | RFC3 | SMC1 | SCC4 | RSC6 | SEN1 | SMC4 | HTB1 | CDC23 | ORC5 | SMC3 | ESA1 | CDC5 | RSP5 | SGV1 | PSF2 | SCM3 | ARP7 | STH1 | NUP1 | APC5 | SUA5 | TUB2 | ORC3 | NSL1 | ECO1 | CKS1 | TTI1 | NPA3 | MPS1 | CDC13 | KAE1 | SPT6 | RSC58 | CDC20 | ORC1 | SCC2 | CBF2 | RFA1 | TBF1 | CSE4 | CDC6 | TID3 | POB3 | NUP145 | CDC14 | CDC45 | BRN1 | CDC28 | PDS1 | NUP116 | SPC110 | SPN1 | GLC7 | SWI1 | YCS4 | NOP1 | RSC4 | CYC8 | GCN5 | BUD32 | SAP30 | PAF1 | SPT20 | GON7 | DEP1 | MRE11 | SNF2 | SGO1 | SIN3 | TAF14 | STE20 | ARD1 | RSC1 | DEF1 | RSC2 | NGG1 | SIR4 | LDB7 | RAD6 | RCS1 | SHP1 | SDS3 | NPL6 | SNF6 | SCP160 | HTL1 | SPC72 | PHO23 | DOT1 | TUP1 | SIR3 | SIR2 | YNG2 | REG1 | HFI1 | SNF5 | SPT7 | RXT2 | SUM1 | HST1 | BDF1 | FKH2 | BRE1 | NPT1 | RAD52 | RMI1 | DOC1 | CTF8 | CHD1 | RAD50 | ARP8 | XRS2 | EAF7 | NUP120 | MEC3 | LGE1 | DCC1 | MMS22 | SGF73 | ELP4 | SGS1 | SGF29 | GAS1 | ASF1 | IES5 | BUR2 | CHL1 | HDA3 | VPS71 | TOP3 | HDA1 | SDC1 | RAD54 | PBP1 | RAD51 | BMH1 | HST3 | FKH1 | HIR1 | RIS1 | RAD57 | CAC2 | MUS81 | TOF1 | SWM1 | HTZ1 | CDC26 | HPR5 | UTH1 | BRE2 | SCS2 | UBP8 | BUD6 | SPT3 | REC8 | GTR1 | FUN30 | MGM101 | RAD59 | ELP3 | CSM3 | ELF1 | HEX3 | SGF11 | SWD1 | CTF4 | YKU80 | NAM7 | RAD5 | SWI3 | LRS4 | GBP2 | PAA1 | THP1 | CTF3 | SPT8 | BFA1 | HST4 | MCK1 | HIR2 | CSM1 | BUB2 | EBS1 | SPT21 | HAT1 | NDJ1 | SET5 | MSN2 | SWC3 | ELG1 | EST2 | MSN4 | UBC11 | IES2 | VPS75 | YKU70 | SWD3 | LTE1 | SLX8 | MAM1 | AHC1 | EST1 | NUP2 | SAE2 | RPD3 | MCM22 | ESC2 | NAT4 | BUB1 | SWC5 | RDH54 | CGI121 | ARP6 | KIN4 | NHP10 | VIK1 | SAS2 | TUB3 | CHL4 | MAD1 | HST2 | AHC2 | ZDS2 | RLF2 | CDC55 | SHU1 | RTF1 | HPC2 | PSO2 | SIR1 | HDA2 | FPR3 | SET2 | HIR3 | TVP38 | MCM16 | HTB2 | CNN1 | MGA2 | MGS1 | CTF18 | HFM1 | MSI1 | RRP6 | CSM2 | RAD27 | HPA2 | RAD14 | SHE1 | ARP1 | CDH1 | ZIP1 | MND2 | NAP1 | SWC7 | MPH1 | SDS23 | GIC1 | SPO22 | BIK1 | DOT6 | HHF2 | PBP2 | SBA1 | ADR1 | ISW2 | FIN1 | EST3 | CSM4 | ISW1 | PAT1 | PHO2 | ASE1 | MSH5 | RTT106 | MLP2 | PUT3 | HOS1 | RRM3 | NUP42 | ECM32 | HMT1 | DMA2 | HHT2 | TEL1 | ACS1 | RAD4 | EXO1 | MAD3 | ECM11 | DPB3 | HHF1 | PNC1 | RAD10 | CST9 | OGG1 | MSH2 | KIP1 | CSN12 | RIF2 | RAD16 | HCS1 | SDS24 | HOS4 | HTA2 | HMI1 | ASF2 | RTT109 | ZIP2 | HOP1 | FPR4 | RTT102 | LYS20 | GRX3 | ABF2 | IOC3 | XBP1 | YNG1 | NNT1 | RAD61 | ESC8 | WTM1 | IML3 | GAC1 | PPH21 | NUP157 | VID21 | SPP1 | HHT1 | SPO13 | RPH1 | HEK2 | RAD7 | NHP6A | SAS4 | UBX3 | HSP82 | TOF2 | BDF2 | FPR1 | RAD26 | HOS3 | PHO4 | OAF1 | IOC2 | EAF3 | SHU2 | SWR1 | FOB1 | CPR1 | BUD2 | MLP1 | FUN19 | SET4 | ZDS1 | SNT2 | HSC82 | CIN8 | MAD2 | SPT23 | LRP1 | HRQ1 | APC9 | YAP5 | DMA1 | RCO1 | WTM2 | GIS1 | ASH1 | SAS5 | PPH22 | NUP133 | NUP84 | SHG1 | KAR9 | SPO16 | RXT3 | GRX4 | IOC4 | RTG2 | MAF1 | SNT1 | IBD2 | IES4 | SET3 | RED1 | IES1 | HPA3 | RIF1 | YAF9 | SEM1 | QRI8 | ITC1 | YRF1-6 | IES6 | RAD30 | CTF19 | MOD5 | CLB2 | HTA1 | DMC1 | IRS4 | HHO1 | STM1 | PEP5 | DLS1 | HAT2 | DPB4 | CTI6 | NUP100 | NUP60 | TPD3 | SAS3 | EAF6 | SIF2 | RTS1 | TOP1 | NTO1 | SPT10 | CTR9 | NUP170 | SOH1 | DIA2 | ARP5 | UME6 | HOS2 | PUF4 | ESC1 | PIF1 | UME1 | HMO1 | SPT4 | SAC3 | THP2 | LEO1 | SPT2 | TGS1 | IES3 | YTA7 | UAF30 | CDC73	620	540	YBR202W | YDR167W | YGL201C | YKL108W | YKL112W | YIL150C | YML064C | YNL312W | YOL094C | YMR235C | YLR243W | YDL220C | YIL126W | YDR224C | YJL081C | YFR037C | YMR076C | YFL037W | YHR118C | YLR127C | YOR272W | YJL074C | YAL034W-A | YMR168C | YFL024C | YBL097W | YJR072C | YOR244W | YLR274W | YLR430W | YER133W | YPR175W | YOR098C | YER147C | YLL004W | YDR145W | YLR010C | YDR303C | YNL262W | YOR262W | YDL003W | YNL172W | YGR113W | YLR276C | YDR499W | YNL290W | YBL023C | YOR057W | YMR236W | YNL088W | YLR321C | YIR010W | YGR098C | YFL008W | YML069W | YLR086W | YMR094W | YKL033W | YKL052C | YGL061C | YPL122C | YDR082W | YOR249C | YGL048C | YDR118W | YBR088C | YER125W | YDR113C | YJL072C | YDR510W | YDR246W | YDR201W | YNL216W | YMR239C | YGL169W | YIL031W | YDR190C | YOL034W | YPL233W | YMR001C | YGR099W | YBR060C | YML065W | YDL008W | YDR013W | YIL063C | YHR164C | YIL144W | YAR007C | YDR356W | YJL194W | YBR135W | YPR085C | YEL032W | YGL116W | YNL261W | YKR083C | YPR133C | YPL128C | YFR031C | YFR027W | YDR398W | YKR038C | YHR166C | YKR063C | YKL049C | YFR003C | YPR034W | YDL017W | YGR140W | YJR017C | YIL026C | YJR068W | YLR103C | YBR087W | YDR325W | YBR160W | YDL126C | YKR008W | YFR028C | YDL139C | YGR116W | YMR047C | YDL164C | YLR272C | YDR180W | YPL016W | YJL076W | YPR161C | YGL092W | YDL028C | YBL035C | YPL235W | YLR033W | YLR141W | YCR052W | YPL209C | YDL014W | YLR399C | YBR112C | YGR252W | YGR262C | YMR263W | YBR279W | YOL148C | YJL184W | YAL013W | YMR224C | YOR290C | YOR073W | YPL254W | YHL007C | YHR013C | YGR056W | YKL054C | YLR357W | YDR176W | YDR227W | YBL006C | YGL058W | YGL071W | YBL058W | YIL084C | YMR091C | YHL025W | YJL080C | YDR028C | YCR020W-B | YAL047C | YDR440W | YCR084C | YLR442C | YBR081C | YDL042C | YBR095C | YOL004W | YPL129W | YNL097C | YBR289W | YHR090C | YNL250W | YDR369C | YDL002C | YPL024W | YMR190C | YOL145C | YMR080C | YML032C | YDL059C | YNL059C | YJL115W | YCL016C | YOR209C | YDR310C | YDR392W | YMR048W | YLR288C | YCR082W | YKR048C | YJL092W | YNL273W | YMR307W | YLR095C | YIR002C | YOL068C | YFR013W | YNL068C | YPR007C | YPL138C | YNL136W | YDR005C | YLR052W | YGL240W | YCL010C | YMR223W | YKL160W | YJR144W | YHR191C | YDR363W | YPL008W | YPL086C | YML036W | YLR234W | YLL002W | YDR004W | YGL163C | YPL184C | YBL008W | YBR215W | YDR206W | YGL066W | YJR140C | YNL021W | YGL175C | YKL113C | YOR038C | YKL020C | YAL019W | YLR055C | YNL030W | YNL246W | YKL015W | YDL013W | YNL215W | YER162C | YAL054C | YGL190C | YOL095C | YER164W | YER120W | YOR025W | YER088C | YNL330C | YML124C | YMR106C | YDR191W | YER177W | YDR458C | YLR015W | YPL001W | YMR201C | YCR077C | YER095W | YOR144C | YLR150W | YBR278W | YBL031W | YMR284W | YGR178C | YKR042W | YLR320W | YPR135W | YLR418C | YOR229W | YMR219W | YPL015C | YDR359C | YDR386W | YPR046W | YPL101W | YOR001W | YFR046C | YLR453C | YMR037C | YOR189W | YNL135C | YDL134C | YDL074C | YML060W | YKL117W | YIL131C | YHL006C | YPR119W | YIL132C | YDR098C | YML121W | YPL017C | YER106W | YHR129C | YFR034C | YAR003W | YER116C | YFL049W | YBR073W | YDL154W | YDR260C | YDL188C | YPL116W | YOR023C | YBR214W | YLR102C | YOL090W | YKL057C | YPL018W | YLR381W | YAL024C | YOR178C | YBR258C | YJL176C | YER030W | YBR103W | YLR319C | YBR233W | YER105C | YBR175W | YDL182W | YNL218W | YPR068C | YOR213C | YIL009C-A | YDL070W | YPL047W | YDR295C | YMR186W | YPL127C | YER176W | YJR084W | YLR335W | YOR058C | YDR419W | YMR247C | YOR233W | YMR069W | YKL092C | YNL116W | YHR153C | YKR010C | YDR266C | YIL072W | YLR233C | YPL055C | YDR285W | YBL003C | YJL013C | YJL030W | YKL062W | YEL066W | YBL088C | YOR274W | YMR044W | YIL073C | YPL216W | YOR141C | YDR192C | YAL034C | YGL037C | YGL003C | YML102W | YKR017C | YER051W | YDR254W | YKR019C | YBR034C | YPL269W | YBR114W | YIR018W | YPL181W | YKL185W | YNL107W | YER092W | YDL091C | YLR032W | YEL061C | YGL127C | YOL104C | YAL051W | YPL253C | YER174C | YBR009C | YFL013C | YCR076C | YHR031C | YFR036W | YER179W | YNL307C | YPL200W | YMR075W | YBL002W | YDR026C | YJL038C | YMR022W | YAL016W | YDR155C | YDR363W-A | YER169W | YHR115C | YDR121W | YDR014W | YIL112W | YIR025W | YPL139C | YDR078C | YOR033C | YDR130C | YMR273C | YPR193C | YOR304W | YHR207C | YJR053W | YKL068W | YDL197C | YLR449W | YOR230W | YDR216W | YML095C | YIL149C | YHR127W | YJR035W | YOL017W | YML074C | YDR446W | YDR291W | YNL339C | YPL240C | YBL063W | YNL164C | YMR231W | YOR123C | YBL052C | YBR275C | YBR245C | YGL244W | YEL056W | YMR137C | YGL251C | YAR002W | YPR179C | YHR061C | YJR052W | YDL076C | YBR195C | YGL249W | YMR055C | YDR181C | YIR033W | YBR010W | YMR072W | YLR285W | YMR127C | YGL086W | YOR014W | YGL056C | YLR263W | YCR033W | YGR042W | YKL017C | YGL133W | YOR191W | YLR318W | YKR101W | YDL106C | YDR096W | YDR110W | YOR064C | YGL194C | YJR119C | YGR188C | YGR275W | YKR029C | YBR231C | YOR295W | YJL168C | YLR385C | YML109W | YNL206C | YDR469W | YER161C | YML061C | YPR052C | YJR082C | YDL116W | YBL079W | YLR085C | YDR174W | YPL157W | YGL252C | YCL011C | YKR095W | YDR207C | YHR081W | YPR031W | YDR439W | YJL105W | YGR270W | YBL032W | YHR167W | YOR339C | YLR394W | YLR226W | YJL065C | YDR159W | YOL006C | YJL127C | YHR014W | YIL101C | YDL089W | YOL012C | YPR023C | YDR071C | YEL044W | YOR080W | YCL029C | YML041C | YCR086W | YDR334W | YKR082W | YBR107C | YMR179W | YDR225W | YGR063C | YNL031C | YAL011W | YPR018W | YKR088C | YOL072W | YJR135C | YOR338W | YGL014W | YGL131C | YMR078C	MCM7 | TAF10 | MCM6 | SLD2 | ABF1 | MCM10 | TEM1 | RFA2 | RFC4 | RNA1 | | CDC13 | STH1 | HTB1 | ARP4 | RSC8 | PDS5 | TUB2 | ORC6 | APC2 | YTM1 | SMC3 | MTW1 | CEP3 | EPL1 | BRN1 | NPA3 | ESA1 | MCM5 | SEN1 | GLC7 | DPB2 | NUP1 | SCC4 | ORC3 | TAF12 | TEN1 | RSC3 | POL2 | MCD1 | APC1 | DAM1 | DBP9 | LCD1 | RFC3 | MCM2 | SGT1 | TAF9 | TOP2 | SFH1 | DSN1 | ESP1 | SMC1 | POB3 | SMC4 | CTF13 | TTI1 | ASK1 | DUO1 | TFB2 | STN1 | APC5 | RPT6 | APC4 | POL30 | RSP5 | PDS1 | PSF2 | SMT3 | TRS23 | SPC19 | RAP1 | RNT1 | SUA5 | ULP2 | RVB1 | SMC5 | NSL1 | CDC5 | TEL2 | ORC2 | ORC1 | APC11 | PSF1 | YRB2 | DNA2 | TID3 | RFA1 | SPC110 | CDC6 | CKS1 | ASA1 | MCM3 | CDC20 | ORC5 | DAD2 | SPN1 | TBF1 | SMC2 | ECO1 | UTP5 | KAE1 | CDC23 | LAS1 | CSE4 | YPI1 | ARP7 | CDC7 | CBF2 | ESS1 | IRR1 | RFC2 | CDC45 | RFC5 | YCG1 | CDC28 | CDC48 | RSC4 | CDC14 | SCM3 | SPT6 | NUP116 | CDC9 | YCS4 | SCC2 | SWI1 | NET1 | SGV1 | NUP145 | MPS1 | POL12 | RVB2 | RSC58 | RRN5 | RSC6 | IPL1 | NOP1 | BDF1 | CYC8 | GCN5 | BUD32 | SAP30 | PAF1 | SPT20 | GON7 | DEP1 | MRE11 | SNF2 | SGO1 | HFI1 | STE20 | ARD1 | RSC1 | DEF1 | RSC2 | NGG1 | SIR4 | LDB7 | RAD6 | RCS1 | SHP1 | SDS3 | NPL6 | SNF6 | SCP160 | REG1 | HTL1 | SPC72 | DOT1 | TUP1 | SIR3 | SPT7 | SIR2 | RXT2 | SIN3 | TAF14 | PHO23 | SNF5 | YNG2 | RAD50 | XRS2 | NHP10 | RMI1 | SGS1 | CTR9 | NAM7 | RAD52 | RAD59 | ARP5 | ASF1 | DCC1 | NPT1 | SUM1 | SPT3 | CSM3 | MEC3 | AHC2 | NAP1 | HPR5 | TOF1 | GAS1 | IOC2 | MPH1 | HST1 | IOC3 | FKH2 | REC8 | SPP1 | EAF7 | MAF1 | IES3 | DOC1 | SGF29 | UBP8 | ELF1 | MGM101 | CTF8 | ESC2 | CHL1 | ELP3 | CGI121 | TOP3 | RTT109 | RAD57 | RAD54 | HIR1 | HPC2 | EBS1 | SGF73 | HIR3 | HDA1 | SAE2 | RAD27 | HIR2 | SPT23 | FUN30 | SPT8 | HHF2 | VPS75 | PUT3 | HEX3 | IES2 | RAD4 | ACS1 | CDC55 | HMI1 | CHD1 | SCS2 | HST3 | DOT6 | RPD3 | TUB3 | YKU80 | HST4 | BMH1 | BRE2 | HAT1 | RAD14 | PAT1 | RAD51 | ELG1 | STM1 | DPB3 | SHE1 | YKU70 | PBP1 | UTH1 | MMS22 | CTF4 | CDC73 | WTM2 | ESC1 | HST2 | VID21 | MUS81 | MCM16 | ELP4 | RRP6 | CNN1 | RIF2 | MSN2 | IES4 | FPR1 | PPH21 | BRE1 | OGG1 | SBA1 | FKH1 | SHU1 | CLB2 | CSM2 | GRX3 | GTR1 | MAM1 | ARP1 | PHO4 | SWD1 | SLX8 | RDH54 | MSH5 | SWM1 | PPH22 | HOS3 | AHC1 | SDS24 | APC9 | MSH2 | NUP120 | CTF19 | CTF3 | LTE1 | GAC1 | SHG1 | SWI3 | SIF2 | BUD6 | PBP2 | NUP157 | SWD3 | LYS20 | MGS1 | HOS1 | SAS5 | EST3 | BDF2 | SGF11 | HDA2 | HSC82 | HHO1 | ECM32 | CSN12 | NUP2 | ASE1 | RAD30 | KIN4 | NAT4 | BUD2 | DMA2 | SPO16 | TOF2 | HOP1 | EST1 | LGE1 | ZIP1 | HTA2 | MAD3 | MAD2 | MSN4 | HPA3 | TEL1 | MOD5 | IOC4 | SPO22 | ARP8 | NUP42 | FUN19 | PNC1 | CDH1 | CAC2 | CHL4 | IRS4 | HMT1 | KAR9 | RAD16 | YAP5 | CTI6 | ASH1 | YAF9 | IES5 | UBX3 | RAD5 | CIN8 | SOH1 | NDJ1 | OAF1 | VIK1 | GRX4 | HHF1 | IES1 | RRM3 | CDC26 | DMC1 | MCK1 | CSM4 | RCO1 | HTB2 | QRI8 | TPD3 | CPR1 | SEM1 | RPH1 | DMA1 | DPB4 | RAD61 | HOS4 | MND2 | UME1 | SHU2 | EXO1 | FIN1 | ZDS1 | HPA2 | ISW2 | SET5 | BFA1 | NUP100 | ASF2 | FPR4 | WTM1 | ADR1 | RAD10 | MLP2 | RAD26 | ESC8 | FPR3 | ECM11 | HRQ1 | YRF1-6 | HSP82 | KIP1 | IBD2 | PEP5 | LEO1 | SAS3 | RIF1 | ISW1 | RTF1 | HAT2 | PSO2 | HFM1 | NUP60 | HDA3 | GIC1 | RAD7 | RXT3 | MSI1 | ZIP2 | BUB2 | SAS4 | MGA2 | HHT1 | ABF2 | NNT1 | SAS2 | MAD1 | RTS1 | SDS23 | RED1 | SNT1 | HCS1 | ITC1 | RIS1 | EST2 | SIR1 | PHO2 | GIS1 | FOB1 | YNG1 | HOS2 | BUB1 | RTT102 | SET3 | SWC5 | UAF30 | SET2 | SWC7 | ZDS2 | RTT106 | SDC1 | SPT2 | PIF1 | NHP6A | EAF6 | NUP84 | NUP170 | ARP6 | HMO1 | TGS1 | RTG2 | GBP2 | MLP1 | UME6 | LRP1 | NTO1 | LRS4 | SET4 | YTA7 | HEK2 | THP2 | UBC11 | CST9 | BUR2 | DLS1 | SAC3 | TOP1 | SPT10 | SPO13 | XBP1 | HTZ1 | EAF3 | PAA1 | IES6 | DIA2 | BIK1 | VPS71 | CSM1 | SWR1 | NUP133 | IML3 | SPT21 | HTA1 | SPT4 | HHT2 | SWC3 | RLF2 | TVP38 | THP1 | MCM22 | PUF4 | SNT2 | CTF18	No Effect	No Effect	No Effect	No Effect	1-0-0; 1-0-16; 2-0.16-1	1-0-16	0.0140149
chromosome, telomeric region	GO:0000781	C	-0.996489	2.90566	0.818774	4.29813	-0.812616	4.9885	0.40585	4.37299	109	96	YBR202W | YIL150C | YNL312W | YMR235C | YBR088C | YBR060C | YDR082W | YHR164C | YNL216W | YEL032W | YPL235W | YLR274W | YLR010C | YGR099W | YOR244W | YGL169W | YLL004W | YDL220C | YAR007C | YPL128C | YGL092W | YDR138W | YGR262C | YJL184W | YKL054C | YDR227W | YGL058W | YJL080C | YDR440W | YLR442C | YDL042C | YDL074C | YOR209C | YNL250W | YKL057C | YLR288C | YJL115W | YDR469W | YOR025W | YLR015W | YER120W | YML121W | YAL019W | YAR003W | YMR106C | YLR032W | YCL011C | YDR191W | YDR206W | YMR179W | YPL001W | YOL104C | YOR144C | YLR318W | YMR284W | YBR175W | YLR233C | YLR335W | YML036W | YMR127C | YMR137C | YIR002C | YNL139C | YER088C | YOR304W | YIL009C-A | YPL200W | YGR042W | YHR031C | YBL088C | YGL037C | YLR453C | YDL197C | YIL010W | YPL138C | YBL032W | YDR181C | YOR213C | YKR082W | YMR247C | YDL116W | YDR083W | YBR275C | YNL107W | YGL133W | YJL065C | YEL056W | YBL052C | YJL127C | YNL133C | YOR080W | YML062C | YMR219W | YGR063C | YLR052W | YPL216W	MCM7 | MCM10 | RFA2 | RNA1 | POL30 | ORC2 | STN1 | DNA2 | RAP1 | MCM3 | RVB2 | MCM5 | TEN1 | TEL2 | ESA1 | SUA5 | ORC3 | CDC13 | RFA1 | TBF1 | NUP145 | HPR1 | BUD32 | GON7 | DEF1 | SIR4 | RAD6 | SCP160 | DOT1 | SIR3 | SIR2 | BRE1 | NPT1 | RAD50 | NUP120 | MEC3 | ASF1 | SDC1 | HST3 | BRE2 | SCS2 | GTR1 | FUN30 | SWD1 | YKU80 | RAD5 | GBP2 | HST4 | EBS1 | SPT21 | HAT1 | NDJ1 | ELG1 | EST2 | YKU70 | SWD3 | EST1 | NUP2 | CGI121 | SAS2 | PSO2 | MPH1 | RLR1 | DOT6 | ISW2 | EST3 | CSM4 | | RRM3 | TEL1 | PNC1 | RIF2 | ASF2 | DOT5 | SPP1 | HEK2 | SAS4 | SAS5 | NUP133 | NUP84 | RRP8 | RIF1 | YAF9 | ITC1 | DLS1 | HAT2 | SAS3 | SPT10 | FYV6 | DIA2 | MFT1 | ESC1 | SPT4 | IES3	109	96	YBR202W | YIL150C | YNL312W | YMR235C | YDL220C | YOR244W | YLR274W | YLL004W | YLR010C | YDR082W | YBR088C | YNL216W | YGL169W | YGR099W | YBR060C | YHR164C | YAR007C | YEL032W | YPL128C | YGL092W | YPL235W | YDR138W | YGR262C | YJL184W | YKL054C | YDR227W | YGL058W | YJL080C | YDR440W | YLR442C | YDL042C | YNL250W | YJL115W | YOR209C | YLR288C | YIR002C | YPL138C | YLR052W | YML036W | YDR083W | YDR206W | YAL019W | YER120W | YOR025W | YER088C | YMR106C | YDR191W | YLR015W | YPL001W | YOR144C | YMR284W | YMR219W | YLR453C | YDL074C | YML121W | YAR003W | YKL057C | YBR175W | YOR213C | YIL009C-A | YLR335W | YMR247C | YNL139C | YIL010W | YLR233C | YBL088C | YPL216W | YGL037C | YNL107W | YLR032W | YOL104C | YHR031C | YPL200W | YOR304W | YDL197C | YNL133C | YBL052C | YBR275C | YEL056W | YMR137C | YDR181C | YML062C | YMR127C | YGR042W | YGL133W | YLR318W | YDR469W | YDL116W | YCL011C | YBL032W | YJL065C | YJL127C | YOR080W | YKR082W | YMR179W | YGR063C	MCM7 | MCM10 | RFA2 | RNA1 | CDC13 | ESA1 | MCM5 | ORC3 | TEN1 | STN1 | POL30 | RAP1 | SUA5 | TEL2 | ORC2 | DNA2 | RFA1 | MCM3 | TBF1 | NUP145 | RVB2 | HPR1 | BUD32 | GON7 | DEF1 | SIR4 | RAD6 | SCP160 | DOT1 | SIR3 | SIR2 | RAD50 | ASF1 | NPT1 | MEC3 | MPH1 | SPP1 | IES3 | CGI121 | RRP8 | EBS1 | FUN30 | SCS2 | HST3 | DOT6 | YKU80 | HST4 | BRE2 | HAT1 | ELG1 | YKU70 | ESC1 | RIF2 | BRE1 | GTR1 | SWD1 | NUP120 | SWD3 | SAS5 | EST3 | NUP2 | | RLR1 | DOT5 | EST1 | TEL1 | PNC1 | YAF9 | RAD5 | NDJ1 | RRM3 | CSM4 | ISW2 | ASF2 | FYV6 | SAS3 | RIF1 | HAT2 | PSO2 | SAS4 | MFT1 | SAS2 | ITC1 | EST2 | SDC1 | NUP84 | GBP2 | HEK2 | DLS1 | SPT10 | DIA2 | NUP133 | SPT21 | SPT4	No Effect	No Effect	No Effect	No Effect	2-0.2-1	2-0.2-1	0.0825966
coated vesicle	GO:0030135	C	-0.214812	1.5745	0.125354	1.70905	-0.717391	2.7229	0.487471	2.26157	94	85	YPL010W | YPL218W | YLR078C | YFR051C | YNL287W | YDL058W | YDR238C | YPL085W | YNL263C | YDL195W | YDR189W | YGL137W | YMR197C | YGL200C | YLR330W | YMR307W | YJR134C | YOR322C | YGR105W | YJL099W | YHR098C | YGR241C | YHR181W | YGL051W | YKR027W | YLR268W | YPL195W | YCL001W | YML067C | YGR261C | YMR071C | YMR237W | YDR153C | YFL048C | YJL123C | YNL049C | YML012W | YPR029C | YAL042W | YKR039W | YER005W | YNL044W | YML038C | YPL246C | YIL076W | YHR161C | YLR080W | YGR247W | YOL137W | YPL259C | YJL044C | YBR210W | YHL019C | YJR125C | YDR517W | YGL083W | YML037C | YGR284C | YOL062C | YBL037W | YAR002C-A | YKR044W | YER113C | YKL135C | YBL010C | YGR167W | YDL091C | YEL048C | YOR299W | YJR058C | YMR162C | YJR005W | YIL044C | YHR035W | YDR100W | YAL007C | YDR270W | YHL017W | YOL107W | YLR170C | YGL054C | YER122C | YMR292W | YGL206C | YJL207C	RET3 | SAR1 | BOS1 | RET2 | SEC21 | USO1 | SEC26 | SEC16 | YIF1 | SEC31 | SLY1 | SEC27 | VTI1 | EMP24 | CHS5 | GAS1 | SGM1 | LDB19 | VMA21 | CHS6 | SFB3 | YAP1802 | SVP26 | MST27 | FMP50 | SEC22 | APL5 | RER1 | ERV41 | APL6 | TVP18 | BCH1 | ENT5 | EMP47 | | SFB2 | ERV25 | APL4 | ERV46 | GAP1 | YND1 | YIP3 | YMD8 | RBD2 | SEC28 | YAP1801 | EMP46 | CPD1 | BSC6 | APM1 | GYP6 | ERV15 | APM2 | ENT3 | GRH1 | SCY1 | ERV29 | APM4 | APL3 | ERP1 | UIP5 | APL2 | CLC1 | UBX3 | BUD7 | APS2 | DNF3 | APL1 | AGE2 | TVP15 | ERP2 | CCC2 | APS1 | ERV14 | GLO3 | GOT1 | CHC1	94	85	YPL010W | YLR078C | YFR051C | YDL058W | YNL263C | YPL085W | YDR238C | YNL287W | YDL195W | YMR197C | YGL137W | YPL218W | YDR189W | YGL200C | YJL099W | YMR071C | YGR105W | YMR307W | YKR039W | YLR080W | YLR330W | YHR098C | YPL259C | YOL137W | YER005W | YKR027W | YJL123C | YJR005W | YMR237W | YNL044W | YHR181W | YLR268W | YIL044C | YAL042W | YGR241C | YER122C | YGR167W | YDR153C | YGR284C | YGL051W | YER113C | YJR125C | YEL048C | YIL076W | YDR100W | YOL062C | YOR322C | YFL048C | YBR210W | YLR170C | YGL083W | YHL017W | YPL195W | YML067C | YHL019C | YMR292W | YOR299W | YMR162C | YDL091C | YBL037W | YAL007C | YGL054C | YHR035W | YML037C | YOL107W | YGR261C | YBL010C | YGR247W | YML038C | YJR058C | YJR134C | YPL246C | YNL049C | YAR002C-A | YDR270W | YML012W | YHR161C | YKL135C | YGL206C | YJL044C | YCL001W | YPR029C | YDR517W | YJL207C | YKR044W	RET3 | BOS1 | RET2 | USO1 | YIF1 | SEC16 | SEC26 | SEC21 | SEC31 | VTI1 | SEC27 | SAR1 | SLY1 | EMP24 | CHS6 | TVP18 | VMA21 | GAS1 | GAP1 | EMP46 | CHS5 | SFB3 | APM1 | BSC6 | YND1 | FMP50 | | APL1 | BCH1 | YIP3 | SVP26 | SEC22 | AGE2 | ERV46 | YAP1802 | GLO3 | CLC1 | ENT5 | ERV29 | MST27 | ENT3 | SEC28 | TVP15 | APM4 | LDB19 | EMP47 | ERV15 | APS1 | SCY1 | APL5 | ERV41 | APM2 | GOT1 | BUD7 | DNF3 | UBX3 | APL3 | ERP2 | ERV14 | APL6 | CPD1 | YMD8 | APS2 | SGM1 | RBD2 | SFB2 | ERP1 | CCC2 | ERV25 | YAP1801 | APL2 | CHC1 | GYP6 | RER1 | APL4 | GRH1 | UIP5	No Effect	No Effect	No Effect	No Effect	1-0-16; 2-0.16-1	2-0.16-1	0.0504118
CORVET complex	GO:0033263	C	-6.56181	3.40711	10.4142	7.81617	-10.3971	8.74705	4.3267	3.72971	7	7	YPL045W | YAL002W | YLR148W | YDR080W | YLR396C | YDR495C | YMR231W	VPS16 | VPS8 | PEP3 | VPS41 | VPS33 | VPS3 | PEP5	7	7	YLR396C | YLR148W | YPL045W | YDR080W | YAL002W | YDR495C | YMR231W	VPS33 | PEP3 | VPS16 | VPS41 | VPS8 | VPS3 | PEP5	Enh L	Enh K	No Effect	No Effect	1-0-10; 1-0-14; 2-0.14-1	2-0.14-1	0.00394251
covalent chromatin modification	GO:0016569	P	-0.909619	2.86259	0.727543	3.81967	0.203015	2.69001	0.0265315	2.45105	185	162	YDR167W | YLR321C | YDR499W | YJL081C | YFL024C | YMR236W | YBR060C | YDR190C | YDL126C | YPR085C | YFR037C | YJR017C | YPL235W | YDR303C | YPL209C | YDR398W | YDR145W | YCR052W | YOR244W | YPR161C | YPR034W | YIL126W | YKL033W | YGR116W | YLR033W | YBR160W | YER133W | YDL014W | YKR008W | YGR252W | YMR263W | YBR279W | YOL148C | YAL013W | YOL004W | YPL129W | YHL007C | YHR013C | YGR056W | YLR357W | YDR176W | YBL006C | YGL058W | YIL084C | YMR091C | YNL097C | YDR440W | YDL042C | YHR090C | YPL254W | YBR081C | YBR095C | YOL068C | YDL074C | YER164W | YNL136W | YPL055C | YGL066W | YPL101W | YCL010C | YJL115W | YLR226W | YPR179C | YML041C | YNL021W | YDR469W | YOR025W | YBL008W | YOL012C | YLR015W | YMR223W | YDR392W | YAL019W | YPL086C | YPL047W | YAR003W | YOR338W | YLR055C | YDR191W | YOR038C | YPL001W | YHR207C | YAL011W | YNL215W | YNL246W | YBR175W | YOR023C | YNL330C | YMR069W | YBR231C | YLR085C | YMR127C | YCR082W | YGL244W | YBR215W | YDR295C | YML074C | YER051W | YJL168C | YJR140C | YPR193C | YLR385C | YNL030W | YKR017C | YOR304W | YBR245C | YPR068C | YBR034C | YBL088C | YAL054C | YBR009C | YIL112W | YLL002W | YLR449W | YDR098C | YIL101C | YOR064C | YFL049W | YCR076C | YDR359C | YPL138C | YJR119C | YER169W | YBL032W | YDR181C | YDL091C | YPL116W | YPR023C | YDR334W | YDR155C | YAL034C | YJL105W | YGL131C | YMR075W | YDR096W | YKL185W | YOR213C | YBR258C | YDL076C | YER174C | YCR033W | YKR029C | YEL066W | YNL107W | YDR363W-A | YGL133W | YMR231W | YEL056W | YPL181W | YDR266C | YBL052C | YJR082C | YBR103W | YPR031W | YJL127C | YOL145C | YDR207C | YGL194C | YPL139C | YOR123C | YLR418C | YPL216W	TAF10 | SFH1 | LCD1 | ARP4 | EPL1 | TAF9 | ORC2 | RVB1 | CDC48 | ASA1 | RSC8 | ESS1 | RVB2 | RSC3 | IPL1 | UTP5 | TAF12 | RSC6 | ESA1 | SGV1 | ARP7 | STH1 | TTI1 | SPT6 | RSC58 | CDC28 | GLC7 | NOP1 | RSC4 | GCN5 | SAP30 | PAF1 | SPT20 | DEP1 | SIN3 | TAF14 | STE20 | ARD1 | RSC1 | RSC2 | NGG1 | LDB7 | RAD6 | SDS3 | NPL6 | PHO23 | DOT1 | SIR2 | YNG2 | HFI1 | SPT7 | RXT2 | HST1 | BRE1 | CHD1 | EAF7 | LGE1 | SGF73 | ELP4 | SGF29 | ASF1 | BUR2 | HDA3 | VPS71 | HDA1 | SDC1 | HST3 | HIR1 | HTZ1 | BRE2 | UBP8 | SPT3 | FUN30 | ELP3 | SGF11 | SWD1 | | SPT8 | HST4 | HIR2 | HAT1 | SET5 | SWC3 | IES2 | VPS75 | SWD3 | AHC1 | RPD3 | NAT4 | SWC5 | ARP6 | SAS2 | AHC2 | RTF1 | HPC2 | HDA2 | FPR3 | SET2 | HIR3 | HPA2 | SWC7 | HHF2 | ISW2 | ISW1 | HOS1 | HMT1 | TEL1 | ACS1 | HHF1 | HOS4 | RTT109 | FPR4 | GRX3 | XBP1 | YNG1 | VID21 | SPP1 | RPH1 | HEK2 | SAS4 | UBX3 | HOS3 | EAF3 | SWR1 | CPR1 | FUN19 | SET4 | SNT2 | RCO1 | GIS1 | ASH1 | SAS5 | SHG1 | RXT3 | GRX4 | SNT1 | SET3 | HPA3 | YAF9 | SEM1 | ITC1 | PEP5 | HAT2 | CTI6 | SAS3 | EAF6 | SIF2 | NTO1 | SPT10 | CTR9 | UME6 | HOS2 | UME1 | LEO1 | CDC73	185	162	YDR167W | YIL126W | YJL081C | YFR037C | YFL024C | YOR244W | YER133W | YDR145W | YDR303C | YDR499W | YMR236W | YLR321C | YKL033W | YDR190C | YBR060C | YPR085C | YDR398W | YPR034W | YJR017C | YBR160W | YDL126C | YKR008W | YGR116W | YPR161C | YPL235W | YLR033W | YCR052W | YPL209C | YDL014W | YGR252W | YMR263W | YBR279W | YOL148C | YAL013W | YPL254W | YHL007C | YHR013C | YGR056W | YLR357W | YDR176W | YBL006C | YGL058W | YIL084C | YMR091C | YDR440W | YBR081C | YDL042C | YBR095C | YOL004W | YPL129W | YNL097C | YHR090C | YOL145C | YJL115W | YDR392W | YCR082W | YOL068C | YPL138C | YNL136W | YCL010C | YMR223W | YPL086C | YLL002W | YBL008W | YBR215W | YGL066W | YJR140C | YNL021W | YOR038C | YAL019W | YLR055C | YNL030W | YNL246W | YNL215W | YAL054C | YER164W | YOR025W | YNL330C | YDR191W | YLR015W | YPL001W | YLR418C | YDR359C | YPL101W | YDL074C | YDR098C | YAR003W | YFL049W | YPL116W | YOR023C | YBR258C | YBR103W | YBR175W | YPR068C | YOR213C | YPL047W | YDR295C | YMR069W | YDR266C | YPL055C | YEL066W | YBL088C | YPL216W | YAL034C | YKR017C | YER051W | YBR034C | YPL181W | YKL185W | YNL107W | YDL091C | YER174C | YBR009C | YCR076C | YMR075W | YDR155C | YDR363W-A | YER169W | YIL112W | YPL139C | YPR193C | YOR304W | YHR207C | YLR449W | YML074C | YMR231W | YOR123C | YBL052C | YBR245C | YGL244W | YEL056W | YPR179C | YDL076C | YDR181C | YMR127C | YCR033W | YGL133W | YDR096W | YOR064C | YGL194C | YJR119C | YKR029C | YBR231C | YJL168C | YLR385C | YDR469W | YJR082C | YLR085C | YDR207C | YPR031W | YJL105W | YBL032W | YLR226W | YJL127C | YIL101C | YOL012C | YPR023C | YML041C | YDR334W | YAL011W | YOR338W | YGL131C	TAF10 | STH1 | ARP4 | RSC8 | EPL1 | ESA1 | GLC7 | TAF12 | RSC3 | LCD1 | TAF9 | SFH1 | TTI1 | RVB1 | ORC2 | ASA1 | UTP5 | ARP7 | ESS1 | CDC28 | CDC48 | RSC4 | SPT6 | SGV1 | RVB2 | RSC58 | RSC6 | IPL1 | NOP1 | GCN5 | SAP30 | PAF1 | SPT20 | DEP1 | HFI1 | STE20 | ARD1 | RSC1 | RSC2 | NGG1 | LDB7 | RAD6 | SDS3 | NPL6 | DOT1 | SPT7 | SIR2 | RXT2 | SIN3 | TAF14 | PHO23 | YNG2 | CTR9 | ASF1 | SPT3 | AHC2 | HST1 | SPP1 | EAF7 | SGF29 | UBP8 | ELP3 | RTT109 | HIR1 | HPC2 | SGF73 | HIR3 | HDA1 | HIR2 | FUN30 | SPT8 | HHF2 | VPS75 | IES2 | ACS1 | CHD1 | HST3 | RPD3 | HST4 | BRE2 | HAT1 | CDC73 | VID21 | ELP4 | BRE1 | GRX3 | SWD1 | | HOS3 | AHC1 | SHG1 | SIF2 | SWD3 | HOS1 | SAS5 | SGF11 | HDA2 | NAT4 | LGE1 | HPA3 | TEL1 | FUN19 | HMT1 | CTI6 | ASH1 | YAF9 | UBX3 | GRX4 | HHF1 | RCO1 | CPR1 | SEM1 | RPH1 | HOS4 | UME1 | HPA2 | ISW2 | SET5 | FPR4 | FPR3 | PEP5 | LEO1 | SAS3 | ISW1 | RTF1 | HAT2 | HDA3 | RXT3 | SAS4 | SAS2 | SNT1 | ITC1 | GIS1 | YNG1 | HOS2 | SET3 | SWC5 | SET2 | SWC7 | SDC1 | EAF6 | ARP6 | UME6 | NTO1 | SET4 | HEK2 | BUR2 | SPT10 | XBP1 | HTZ1 | EAF3 | VPS71 | SWR1 | SWC3 | SNT2	No Effect	No Effect	No Effect	No Effect	1-0-0	1-0-0	0.0140657
CST complex	GO:1990879	C	0.249482	0.425232	-0.232211	0.436519	-1.8877	1.67525	1.11541	1.18907	3	3	YDR082W | YLR010C | YDL220C	STN1 | TEN1 | CDC13	3	3	YDL220C | YLR010C | YDR082W	CDC13 | TEN1 | STN1	No Effect	No Effect	No Effect	No Effect	2-0.17-1	2-0.17-1	0.00428584
CTDK-1 complex	GO:0070692	C	4.57177	3.44548	-4.81181	1.84643	0.274722	8.73833	-0.912691	5.26667	3	3	YKL139W | YML112W | YJL006C	CTK1 | CTK3 | CTK2	3	3	YKL139W | YML112W | YJL006C	CTK1 | CTK3 | CTK2	Supp L	No Effect	No Effect	No Effect	1-0-13	1-0-13	0.0071557
CTP salvage	GO:0044211	P	-0.116422	0.0804665	-0.655933	1.05822	-1.49456	1.39491	4.65513	0.0021504	2	2	YNR012W | YDR020C	URK1 |	2	2	YDR020C | YNR012W	| URK1	No Effect	No Effect	Enh L	No Effect	2-0.17-0	2-0.17-0	0.0948902
Cul8-RING ubiquitin ligase complex	GO:0035361	C	-2.32881	2.37609	3.5683	1.61704	0.247012	0.892098	1.31203	1.97758	5	5	YOL133W | YLR320W | YJL047C | YHR154W | YPR164W	HRT1 | MMS22 | RTT101 | RTT107 | MMS1	5	5	YOL133W | YHR154W | YLR320W | YJL047C | YPR164W	HRT1 | RTT107 | MMS22 | RTT101 | MMS1	No Effect	No Effect	No Effect	No Effect	1-0-5	1-0-5	0.073936
cyclin-dependent protein kinase holoenzyme complex	GO:0000307	C	-0.0887709	4.45904	0.922709	6.5052	-0.510749	6.16168	-0.150133	2.3763	22	22	YPR161C | YBR135W | YPR025C | YBR160W | YPL031C | YOL001W | YLR226W | YHR071W | YGL215W | YGR108W | YER059W | YDL179W | YIL050W | YGL134W | YDL127W | YNL289W | YNL025C | YPL219W | YPL256C | YKL139W | YML112W | YJL006C	SGV1 | CKS1 | CCL1 | CDC28 | PHO85 | PHO80 | BUR2 | PCL5 | CLG1 | CLB1 | PCL6 | PCL9 | PCL7 | PCL10 | PCL2 | PCL1 | SSN8 | PCL8 | CLN2 | CTK1 | CTK3 | CTK2	22	22	YPR025C | YBR135W | YBR160W | YPR161C | YPL031C | YNL025C | YKL139W | YHR071W | YDL127W | YPL219W | YGL134W | YPL256C | YGR108W | YIL050W | YNL289W | YML112W | YGL215W | YER059W | YDL179W | YOL001W | YLR226W | YJL006C	CCL1 | CKS1 | CDC28 | SGV1 | PHO85 | SSN8 | CTK1 | PCL5 | PCL2 | PCL8 | PCL10 | CLN2 | CLB1 | PCL7 | PCL1 | CTK3 | CLG1 | PCL6 | PCL9 | PHO80 | BUR2 | CTK2	No Effect	No Effect	No Effect	No Effect	1-0-13; 2-0.13-3	1-0-13	0.0171655
cyclin-dependent protein serine/threonine kinase regulator activity	GO:0016538	F	-0.202113	3.40492	0.43593	4.1991	0.268525	2.93561	-0.0423753	1.99556	29	29	YBR135W | YPR025C | YDR460W | YOL001W | YPR120C | YLR226W | YHR071W | YGL215W | YLR079W | YGR108W | YER059W | YLR210W | YDL155W | YDL179W | YIL050W | YMR199W | YJL157C | YAL040C | YGL134W | YPL014W | YDL127W | YGR109C | YNL289W | YGR233C | YNL025C | YPL219W | YPL256C | YPR119W | YJL006C	CKS1 | CCL1 | TFB3 | PHO80 | CLB5 | BUR2 | PCL5 | CLG1 | SIC1 | CLB1 | PCL6 | CLB4 | CLB3 | PCL9 | PCL7 | CLN1 | FAR1 | CLN3 | PCL10 | | PCL2 | CLB6 | PCL1 | PHO81 | SSN8 | PCL8 | CLN2 | CLB2 | CTK2	29	29	YDR460W | YPR025C | YBR135W | YLR210W | YNL025C | YLR079W | YHR071W | YPL014W | YGR109C | YDL127W | YAL040C | YDL155W | YPR119W | YPL219W | YGL134W | YPL256C | YGR108W | YPR120C | YIL050W | YMR199W | YNL289W | YGL215W | YJL157C | YER059W | YDL179W | YOL001W | YGR233C | YLR226W | YJL006C	TFB3 | CCL1 | CKS1 | CLB4 | SSN8 | SIC1 | PCL5 | | CLB6 | PCL2 | CLN3 | CLB3 | CLB2 | PCL8 | PCL10 | CLN2 | CLB1 | CLB5 | PCL7 | CLN1 | PCL1 | CLG1 | FAR1 | PCL6 | PCL9 | PHO80 | PHO81 | BUR2 | CTK2	No Effect	No Effect	No Effect	No Effect	2-0.13-3	2-0.13-3	0.0179851
cytochrome-c oxidase activity	GO:0004129	F	-0.353183	2.02781	0.999309	4.60482	-0.473848	2.82403	-0.71761	1.83643	20	11	YHR051W | YLR395C | YGL191W | YDL067C | YIL111W | YNL052W | YMR244C-A | YMR256C | YLR038C | YER141W | YGL226W	COX6 | COX8 | COX13 | COX9 | COX5B | COX5A | | COX7 | COX12 | COX15	20	11	YGL191W | YHR051W | YDL067C | YGL226W | YIL111W | YLR395C | YNL052W | YMR244C-A | YER141W | YLR038C | YMR256C	COX13 | COX6 | COX9 | | COX5B | COX8 | COX5A | COX15 | COX12 | COX7	No Effect	No Effect	No Effect	No Effect	3-0.8.0-1	3-0.8.0-1	0.0680819
cytoplasmic translation	GO:0002181	P	-0.165461	1.94662	-0.599716	2.38598	-0.00277089	2.68298	-0.540084	3.09063	203	160	YBL092W | YMR146C | YDR429C | YLR167W | YJR007W | YER025W | YMR260C | YPL143W | YNL244C | YHL015W | YBR079C | YPR041W | YDR172W | YML091C | YNL002C | YOR361C | YLR212C | YOR369C | YDL075W | YBR101C | YGL076C | YIL069C | YMR142C | YHR064C | YEL050C | YOR312C | YPR043W | YJR145C | YBR191W | YIL018W | YML073C | YHR021C | YJL136C | YLR192C | YHR141C | YOR182C | YPL249C-A | YIL148W | YFR032C-A | YJL190C | YGR027C | YAL005C | YDR117C | YFR031C-A | YDL229W | YDR152W | YHL039W | YGR085C | YIL133C | YOL045W | YGR173W | YIL137C | YGL147C | YAL036C | YFL034C-A | YOL121C | YDL133C-A | YJL177W | YCL037C | YHL001W | YKL009W | YCR077C | YLR406C | YER117W | YHR168W | YBR048W | YPL198W | YNL209W | YJR094W-A | YLR325C | YCR031C | YNL301C | YDR471W | YPR163C | YBR246W | YLR448W | YER007C-A | YPL079W | YBR031W | YMR012W | YHR147C | YMR121C | YER131W | YOR091W | YDL191W | YDL184C | YML026C | YOR234C | YDL083C | YDL061C | YHL033C | YGR034W | YBL087C | YGR271W | YKR057W | YBR261C | YHR203C | YML024W | YBR084C-A | YLR367W | YPL081W | YNL067W | YDR447C | YBL027W | YER074W | YDL136W | YMR230W | YOL039W | YBR181C | YLR441C | YPL208W | YER056C-A | YBR061C | YDL082W | YLR185W | YJR014W | YKL156W | YLR333C | YNL302C | YHR010W | YLR344W | YGR214W | YDL044C | YPL220W | YLL045C | YGL031C | YIL103W | YDR450W | YDL130W | YJR097W | YLR143W | YGR148C | YOR167C | YLR172C | YMR194W | YDR025W | YKL191W | YER017C | YLR388W | YKL006W | YLR061W | YDL081C | YAL035W | YOR096W | YKL056C | YLR264W | YPL090C | YOR293W | YEL054C | YML063W | YMR242C | YLR048W | YGL135W | YKR094C | YFL023W | YIL052C | YDR382W | YBL072C | YDR418W | YLR262C-A	RPL32 | TIF34 | TIF35 | RPS31 | SUI2 | GCD11 | TIF11 | RPL33A | SUI1 | RPS20 | RPG1 | TIF5 | SUP35 | RPM2 | RLP7 | PRT1 | TUB4 | RPS12 | RPL31A | FES1 | RPL7A | RPS24B | RPL13B | SSZ1 | RML2 | RPL20B | RPL43A | RPS4A | RPL21A | RPL2B | RPL6A | RPS27B | RPS21B | HCR1 | RPL42B | RPS30B | RPL36B | RPL40A | RPL29 | RPS22A | RPS25A | SSA1 | TMA64 | RPL2A | SSB1 | GIR2 | | RPL11B | RPL16A | PSK2 | RBG2 | TMA108 | RPL9A | RBG1 | RPL22B | RPS19A | RPL41B | RPL17B | SRO9 | RPL14B | MRT4 | PAT1 | RPL31B | RPL23B | MTG2 | RPS11B | RPL7B | SSB2 | RPL43B | RPL38 | RPS14A | RPL18B | RPL27B | TIF3 | RPL6B | TMA20 | RPL21B | RPL4A | CLU1 | MRPL6 | RPL15B | RPS26B | TMA46 | RPL35A | RPL41A | RPS18B | RPL33B | RPS16B | RPS29B | RPL8A | RPL26B | RPL23A | SLH1 | RPS21A | RPS4B | RPS17A | RPL19A | RPS22B | RPS9A | RPL9B | RPS17B | RPL19B | RPS24A | RPL35B | RPS10B | RPP2A | RPS6B | RPS1A | RKM1 | RPL34A | TRM7 | RPL13A | RPL37A | TMA22 | RPS27A | RPS25B | RPS19B | RPL27A | RPL26A | RPS0A | MTF2 | RPL1A | RPL8B | RPL24A | DPH1 | RPS18A | RPP1B | JJJ3 | RPL24B | RPS28A | DPH5 | RPL36A | RPS11A | DPH2 | AFG3 | RPS29A | RPL14A | RPL22A | RPP1A | FUN12 | RPS7A | TMA19 | RPS28B | RPS6A | RPS10A | RPL12A | RPS1B | RPL20A | RPS0B | RPL1B | RPL40B | BUD27 | RPL34B | RPP2B | RPS8A | RPL12B | TMA7	203	160	YBL092W | YMR146C | YDR429C | YLR167W | YMR260C | YJR007W | YNL244C | YPL143W | YER025W | YOR361C | YLR212C | YML091C | YDR172W | YHL015W | YPR041W | YBR079C | YNL002C | YOR369C | YDL075W | YBR101C | YGL076C | YIL069C | YMR142C | YPL249C-A | YHR064C | YHR141C | YKL009W | YJR097W | YOL121C | YDL081C | YOR312C | YJL177W | YCR031C | YBL087C | YCL037C | YHR010W | YHR021C | YCR077C | YGR148C | YGR027C | YGR173W | YLR325C | YDL133C-A | YBR191W | YER117W | YOR182C | YIL148W | YFL034C-A | YPL090C | YOR167C | YGR034W | YNL209W | YHL001W | YMR121C | YJR014W | YBR031W | YLR344W | YNL301C | YKL056C | YGR271W | YJL190C | YIL137C | YDL130W | YPR163C | YLR061W | YBR061C | YJL136C | YML073C | YMR012W | YAL036C | YLR143W | YIL133C | YIL018W | YDL229W | YLR172C | YPL081W | YBR261C | YHR147C | YGL147C | YBR084C-A | YAL005C | YDR152W | YFR032C-A | YKL191W | YER131W | YPL220W | YLR192C | YER074W | YGR214W | YPL079W | YGL031C | YBR246W | YIL103W | YPL198W | YBR048W | YDL061C | YER056C-A | YDL044C | YDR447C | YFR031C-A | YEL054C | YGL135W | YDL191W | YDL184C | YML024W | YDL083C | YOR096W | YDL136W | YOR091W | YHL033C | YML063W | YLR333C | YLR406C | YDR025W | YLL045C | YER017C | YGR085C | YAL035W | YBR181C | YPL208W | YKL156W | YHL039W | YNL067W | YOL039W | YLR441C | YDR471W | YEL050C | YLR388W | YKL006W | YDR117C | YKR094C | YLR185W | YHR203C | YML026C | YDR382W | YHR168W | YMR230W | YFL023W | YBL072C | YLR048W | YER007C-A | YOL045W | YDR418W | YOR234C | YIL052C | YKR057W | YJR094W-A | YLR262C-A | YBL027W | YMR194W | YMR242C | YNL302C | YOR293W | YDR450W | YPR043W | YLR448W | YLR264W | YDL082W | YJR145C | YLR367W	RPL32 | TIF34 | TIF35 | RPS31 | TIF11 | SUI2 | SUI1 | RPL33A | GCD11 | PRT1 | TUB4 | RPM2 | SUP35 | RPS20 | TIF5 | RPG1 | RLP7 | RPS12 | RPL31A | FES1 | RPL7A | RPS24B | RPL13B | RPL36B | SSZ1 | RPL42B | MRT4 | JJJ3 | RPS19A | RPP1A | RPL20B | RPL17B | RPS14A | RPL23A | SRO9 | RPL27A | RPS27B | PAT1 | RPL24B | RPS25A | RBG2 | RPL38 | RPL41B | RPL21A | RPL23B | RPS30B | RPL40A | RPL22B | RPS6A | RPS28A | RPL26B | SSB2 | RPL14B | RPL15B | TMA22 | RPL4A | RPL26A | RPL18B | TMA19 | SLH1 | RPS22A | TMA108 | RPP1B | TIF3 | RPL22A | TRM7 | RPS21B | RPL6A | CLU1 | RBG1 | | RPL16A | RPL2B | SSB1 | DPH5 | RPS9A | MRPL6 | RPL9A | RPL19A | SSA1 | GIR2 | RPL29 | DPH2 | RPS26B | RPL1A | HCR1 | RPS24A | RPS0A | RPL21B | RPL24A | DPH1 | RPL7B | RPS11B | RPS29B | RPL34A | MTF2 | RPS17B | RPL2A | RPL12A | RPL1B | RPL35A | RPL41A | RPS17A | RPS16B | RPS7A | RPL35B | TMA46 | RPL8A | RPS1B | RPS25B | RPL31B | RPS11A | RPL8B | AFG3 | RPL11B | FUN12 | RPS6B | RKM1 | RPS27A | RPL9B | RPP2A | RPS1A | RPL27B | RML2 | RPS29A | RPL14A | TMA64 | RPL40B | RPL37A | RPS4B | RPS18B | RPP2B | MTG2 | RPS10B | BUD27 | RPS8A | RPS0B | TMA20 | PSK2 | RPL12B | RPL33B | RPL34B | RPS21A | RPL43B | TMA7 | RPL19B | RPL36A | RPL20A | RPS19B | RPS10A | RPS18A | RPL43A | RPL6B | RPS28B | RPL13A | RPS4A | RPS22B	No Effect	No Effect	No Effect	No Effect	0-0-0	0-0-0	7.47e-05
cytoplasmic vesicle	GO:0031410	C	-0.785007	2.53514	0.994929	3.84202	-0.590461	3.90254	0.593694	2.87693	288	260	YNL272C | YPL010W | YPL218W | YLR078C | YFL005W | YFR051C | YNL006W | YDR468C | YNL287W | YML077W | YOR326W | YGL225W | YJL085W | YDR170C | YDR407C | YDR246W | YKR068C | YBR254C | YBR102C | YDL058W | YFL038C | YDR238C | YER125W | YPL085W | YIR006C | YNL263C | YDL195W | YDR189W | YDR141C | YGR198W | YGL137W | YDR472W | YMR197C | YMR218C | YBR029C | YLR240W | YEL063C | YCL008C | YGL200C | YLR417W | YPL065W | YPL002C | YMR077C | YJR102C | YBR097W | YPL045W | YPR159W | YLR119W | YKL041W | YAL002W | YDR323C | YPL084W | YNR006W | YLR148W | YDR080W | YOR036W | YDR069C | YLR396C | YMR110C | YLR330W | YMR307W | YCR094W | YHL002W | YBL007C | YJR134C | YNL084C | YGL210W | YPR173C | YBR077C | YOR322C | YNL086W | YKL143W | YEL005C | YHR105W | YGR206W | YKL061W | YDR202C | YFR019W | YGR105W | YML121W | YPL120W | YJL099W | YHR098C | YGR241C | YGR170W | YDR486C | YKR007W | YLR181C | YHR181W | YGL051W | YDR456W | YKR027W | YLR408C | YLR268W | YMR054W | YDR495C | YPL195W | YCL001W | YJL100W | YFL014W | YKR035W-A | YGL079W | YML067C | YMR004W | YOL129W | YGR261C | YPL249C | YMR071C | YMR237W | YNL264C | YBR131W | YBR023C | YJL154C | YGL124C | YDR153C | YJL053W | YPR079W | YFL048C | YOR171C | YOR357C | YFR021W | YJL123C | YBL017C | YCR075C | YJL024C | YCR068W | YNL049C | YML012W | YPR029C | YAL042W | YAL014C | YJR040W | YLL040C | YKR039W | YOR079C | YER005W | YHR012W | YNL044W | YJL204C | YML038C | YKR031C | YGR166W | YIL173W | YMR258C | YKL039W | YKR020W | YDR313C | YLR083C | YJL036W | YKR001C | YPL246C | YDL113C | YIL076W | YBL069W | YHR161C | YER039C | YLR080W | YGR247W | YOL137W | YER128W | YOL158C | YKR014C | YOR132W | YPL259C | YPL170W | YJL044C | YBR264C | YOR089C | YGR223C | YJR031C | YKR106W | YBR210W | YKR078W | YIR043C | YHL019C | YJL084C | YJR125C | YDR517W | YGL083W | YGR142W | YML001W | YML037C | YHL042W | YGR284C | YHL040C | YAL030W | YOL062C | YNL265C | YBR246W | YGR295C | YGR163W | YKL100C | YMR171C | YJL178C | YBL037W | YLR073C | YAR002C-A | YKR044W | YNR075W | YJR044C | YDR425W | YLR025W | YLR380W | YMR192W | YDL161W | YER113C | YKR021W | YNL336W | YNL192W | YKL135C | YKL124W | YNL293W | YBL010C | YGR167W | YDL149W | YDR524C | YEL065W | YDL091C | YEL048C | YOR299W | YJR066W | YNL093W | YJR058C | YMR162C | YJR005W | YIL044C | YPL183C | YHL047C | YBR288C | YBL078C | YHR035W | YDR100W | YAL007C | YDR270W | YHL017W | YNL297C | YOL107W | YOR115C | YLR170C | YDR264C | YOR327C | YDL226C | YGL054C | YER122C | YGL263W | YHR050W | YMR231W | YDR108W | YHR009C | YER031C | YJL029C | YMR292W | YOL018C | YER166W | YDR027C | YDR484W | YGL206C | YPL100W | YLR360W | YJL207C	SEC2 | RET3 | SAR1 | BOS1 | SEC4 | RET2 | LST8 | TLG1 | SEC21 | BET5 | MYO2 | VRG4 | EXO70 | SEC7 | TRS120 | TRS23 | BET3 | TRS20 | EXO84 | USO1 | YPT1 | SEC26 | RSP5 | SEC16 | PAN1 | YIF1 | SEC31 | SLY1 | DOP1 | YPP1 | SEC27 | TRS31 | VTI1 | TRS130 | CDS1 | VPS34 | CAN1 | STP22 | EMP24 | VPS36 | VPS28 | SNF8 | VPS20 | VPS25 | VPS15 | VPS16 | KRE6 | SRN2 | VPS24 | VPS8 | PEP7 | BRO1 | VPS27 | PEP3 | VPS41 | PEP12 | DOA4 | VPS33 | | CHS5 | GAS1 | CDC50 | HSE1 | SLA1 | SGM1 | END3 | YPT32 | VPS4 | SLM4 | LDB19 | LTV1 | VAB2 | YPT35 | RAV2 | FAB1 | VMA21 | GTR1 | VPS30 | CHS6 | SFB3 | YAP1802 | PSD2 | VPS60 | MEH1 | VTA1 | SVP26 | MST27 | NHX1 | FMP50 | SEC22 | STV1 | VPS3 | APL5 | RER1 | LSB6 | HSP12 | DID2 | ERV41 | MVP1 | VPS68 | APL6 | GYP5 | TVP18 | BCH1 | PDR17 | CCZ1 | CHS3 | VPS35 | MON1 | ENT5 | PEP8 | MRL1 | EMP47 | LCB4 | SNX3 | ATG18 | PEP1 | ERS1 | APS3 | ATG15 | SFB2 | ERV25 | APL4 | ERV46 | SYN8 | GEF1 | VPS13 | GAP1 | ATX2 | YND1 | VPS29 | YIP3 | RCY1 | YMD8 | SPO14 | KRE11 | VTH1 | PTM1 | VPS51 | PIB1 | EMP70 | SNX4 | VPS1 | RBD2 | ATG20 | SEC28 | AST1 | YAP1801 | HVG1 | EMP46 | CPD1 | BSC6 | ENB1 | YPT52 | VPS17 | APM1 | DAP1 | GYP6 | YPT10 | VPS21 | HSV2 | GEA1 | ERV15 | APM2 | ENT3 | GRH1 | SCY1 | BTN2 | YPT7 | ERV29 | ARN1 | SNC1 | APM4 | IST1 | COS6 | GTR2 | ATG27 | APL3 | ERP1 | UIP5 | COS10 | VPS55 | SNX41 | SNF7 | CSR1 | GYL1 | ENT1 | COS1 | CHS1 | APL2 | SSH4 | MSB3 | CLC1 | ATG9 | AGE1 | SIT1 | UBX3 | BUD7 | TOR1 | YPT53 | APS2 | DNF3 | APL1 | AGE2 | ARN2 | APM3 | ATG8 | TVP15 | ERP2 | CCC2 | MON2 | TRS33 | APS1 | AKR1 | SNC2 | GCS1 | ERV14 | GLO3 | COS12 | SMF2 | PEP5 | GSG1 | YPT31 | VPS53 | GOT1 | TLG2 | DNF1 | VPS54 | VPS52 | CHC1 | ATG21 | VPS38	288	260	YNL272C | YPL010W | YLR078C | YFL005W | YFR051C | YDL058W | YOR326W | YNL263C | YGL225W | YNL006W | YML077W | YPL085W | YMR218C | YDR468C | YIR006C | YGR198W | YER125W | YDR246W | YBR029C | YDR472W | YKR068C | YDR238C | YDR407C | YNL287W | YDL195W | YBR254C | YMR197C | YGL137W | YBR102C | YDR141C | YPL218W | YJL085W | YDR189W | YDR170C | YFL038C | YLR240W | YEL063C | YCL008C | YGL200C | YLR417W | YPL065W | YJR102C | YPL002C | YMR077C | YDR323C | YBR097W | YPR159W | YKL143W | YDL161W | YLR396C | YJL099W | YDL149W | YMR071C | YKL039W | YLR148W | YNL093W | YPL045W | YOR036W | YGR105W | YNR006W | YMR307W | YKR039W | YLR080W | YIL173W | YOR171C | YKL041W | YDR080W | YLR330W | YBR023C | YHR098C | YOR357C | YPL259C | YGR206W | YDR524C | YOL137W | YER005W | YHR012W | YAL002W | YDR486C | YLR181C | YKR027W | YJL204C | YJL123C | YOR089C | YPL120W | YKR001C | YLR119W | YPL170W | YPL084W | YJR005W | YOR079C | YKL100C | YJL053W | YBR131W | YJL024C | YDR108W | YNL086W | YGR223C | YHL040C | YLR083C | YMR237W | YNL044W | YEL005C | YHR181W | YDR069C | YLR268W | YGL124C | YEL065W | YIL044C | YAL042W | YGR241C | YJL029C | YML121W | YER122C | YGR167W | YCR075C | YNL264C | YDR313C | YAL014C | YDR495C | YPR173C | YDR153C | YNL084C | YGR284C | YGL051W | YER039C | YOL129W | YDR425W | YER113C | YNL192W | YER128W | YJR125C | YKL124W | YNL265C | YEL048C | YKL061W | YIL076W | YDR100W | YJR031C | YDR027C | YOL062C | YKR007W | YGR142W | YOR322C | YFL048C | YBR210W | YLR170C | YHR009C | YGL083W | YHL047C | YPL100W | YHL017W | YPL195W | YER166W | YHL002W | YML067C | YJR044C | YLR073C | YGR170W | YFR021W | YBL007C | YHL019C | YNL336W | YAL030W | YBL017C | YMR292W | YOR299W | YML001W | YMR054W | YBR264C | YMR192W | YBR077C | YMR162C | YBR288C | YDL091C | YBL037W | YAL007C | YER031C | YGL054C | YDR202C | YHR050W | YOR327C | YMR258C | YHR035W | YLR380W | YOR132W | YJR066W | YML037C | YOL107W | YPR079W | YGL263W | YGR261C | YBL010C | YGR247W | YOL018C | YNL297C | YGR166W | YML038C | YJR058C | YLR408C | YGR163W | YJR040W | YJL036W | YLR360W | YBR246W | YDL226C | YKR078W | YNR075W | YMR231W | YKR035W-A | YJR134C | YPL246C | YKR014C | YHL042W | YLR025W | YDL113C | YBL069W | YMR110C | YNL049C | YLL040C | YKR031C | YOR115C | YCR068W | YJL084C | YDR264C | YOL158C | YHR105W | YAR002C-A | YDR270W | YML012W | YDR456W | YIR043C | YHR161C | YKL135C | YMR004W | YGL079W | YJL100W | YMR171C | YJL178C | YGL206C | YGL210W | YJL044C | YPL249C | YDR484W | YCL001W | YFL014W | YFR019W | YBL078C | YPR029C | YJL154C | YPL183C | YCR094W | YKR106W | YNL293W | YGR295C | YDR517W | YJL207C | YKR020W | YKR021W | YKR044W	SEC2 | RET3 | BOS1 | SEC4 | RET2 | USO1 | MYO2 | YIF1 | VRG4 | LST8 | BET5 | SEC16 | TRS130 | TLG1 | PAN1 | YPP1 | RSP5 | TRS23 | CDS1 | TRS31 | BET3 | SEC26 | TRS120 | SEC21 | SEC31 | TRS20 | VTI1 | SEC27 | EXO84 | DOP1 | SAR1 | EXO70 | SLY1 | SEC7 | YPT1 | VPS34 | CAN1 | STP22 | EMP24 | VPS36 | VPS28 | VPS25 | SNF8 | VPS20 | PEP7 | VPS15 | KRE6 | LTV1 | ENT1 | VPS33 | CHS6 | ATG9 | TVP18 | PTM1 | PEP3 | YPT53 | VPS16 | PEP12 | VMA21 | VPS27 | GAS1 | GAP1 | EMP46 | VTH1 | LCB4 | VPS24 | VPS41 | CHS5 | CHS3 | SFB3 | SNX3 | APM1 | | AGE1 | BSC6 | YND1 | VPS29 | VPS8 | VPS60 | VTA1 | FMP50 | RCY1 | VPS21 | VPS30 | VPS1 | SRN2 | DAP1 | BRO1 | APL1 | ATX2 | PEP8 | CCZ1 | APS3 | GSG1 | HSV2 | ARN1 | EMP70 | BCH1 | YIP3 | VAB2 | SVP26 | DOA4 | SEC22 | MON1 | SIT1 | AGE2 | ERV46 | YAP1802 | VPS53 | GTR1 | GLO3 | CLC1 | ERS1 | PDR17 | PIB1 | SYN8 | VPS3 | VPS4 | ENT5 | END3 | ERV29 | MST27 | HVG1 | VPS68 | SNX41 | CHS1 | ENT3 | SSH4 | IST1 | SEC28 | TVP15 | GEA1 | VPS54 | APM4 | MEH1 | BTN2 | LDB19 | EMP47 | ERV15 | APS1 | SCY1 | ARN2 | ATG21 | APL5 | DNF1 | HSE1 | ERV41 | VPS55 | PSD2 | ATG18 | SLA1 | APM2 | COS1 | SNC1 | PEP1 | GOT1 | BUD7 | YPT7 | STV1 | YPT10 | GYL1 | SLM4 | DNF3 | APM3 | UBX3 | APL3 | ERP2 | YPT31 | ERV14 | RAV2 | SMF2 | SNC2 | CSR1 | VPS17 | TOR1 | MRL1 | COS12 | APL6 | CPD1 | TLG2 | MON2 | KRE11 | YMD8 | APS2 | GTR2 | GEF1 | SNX4 | VPS38 | GCS1 | COS10 | PEP5 | DID2 | SGM1 | RBD2 | YPT52 | SNF7 | ATG20 | AST1 | SFB2 | VPS13 | SPO14 | TRS33 | ATG15 | AKR1 | ENB1 | YPT35 | ERP1 | CCC2 | ERV25 | NHX1 | YAP1801 | APL2 | MVP1 | LSB6 | ATG27 | CHC1 | YPT32 | GYP6 | GYP5 | VPS52 | RER1 | HSP12 | FAB1 | ATG8 | APL4 | VPS35 | CDC50 | MSB3 | COS6 | GRH1 | VPS51 | UIP5	No Effect	No Effect	No Effect	No Effect	1-0-10; 2-0.14-1	1-0-10	0.0220331
cytosol	GO:0005829	C	-0.286877	2.0719	0.135861	3.04796	-0.036646	3.46628	-0.0682984	2.73945	1193	800	YBL041W | YDL143W | YBL092W | YGL123W | YKL182W | YLR167W | YNL272C | YPL117C | YOL094C | YMR235C | YKL145W | YER025W | YNL189W | YPR144C | YLR078C | YNR043W | YPL143W | YGL011C | YJL011C | YOR260W | YOR335C | YPR176C | YNL006W | YOR370C | YDR091C | YHL015W | YGR083C | YNL258C | YHR197W | YMR076C | YLR259C | YJL008C | YLR249W | YOR261C | YFR050C | YGL048C | YGL040C | YOL038W | YMR208W | YGL099W | YML092C | YNL007C | YGR074W | YMR314W | YIL003W | YMR043W | YJL061W | YDR212W | YGL145W | YDR394W | YIL075C | YKR071C | YNR035C | YNR016C | YNL240C | YDR464W | YFR052W | YGR264C | YDR487C | YOR157C | YKL192C | YGL245W | YDL147W | YBL018C | YPR103W | YGL238W | YGR120C | YKL082C | YLR195C | YMR277W | YJL031C | YJL001W | YBL050W | YOR095C | YHR085W | YIL026C | YDL097C | YDL126C | YDR170C | YNL216W | YOR117W | YDR407C | YHR062C | YKL022C | YPR180W | YLR310C | YIR012W | YJL014W | YKR068C | YDL208W | YOR236W | YGR094W | YMR079W | YCL017C | YNL282W | YFR004W | YPR041W | YKL060C | YHR170W | YLR009W | YNL207W | YOR168W | YNL163C | YDL007W | YDR211W | YDR172W | YFL038C | YER012W | YIL063C | YNL290W | YNL002C | YMR028W | YPR107C | YDR267C | YDR044W | YPR105C | YGR048W | YPL028W | YIL104C | YGR185C | YJL005W | YML025C | YKL210W | YGL047W | YGL169W | YEL058W | YGL008C | YPL231W | YJR072C | YDL087C | YBR236C | YDR454C | YDR189W | YDR141C | YBL076C | YGR198W | YDR180W | YAR007C | YDR228C | YER043C | YPL160W | YIL118W | YDR373W | YDR390C | YJR057W | YDR472W | YLR291C | YDR311W | YER048W-A | YMR197C | YMR218C | YMR061W | YGL091C | YBR080C | YDL108W | YBR152W | YKL059C | YDR047W | YLR116W | YGR030C | YDR196C | YOR122C | YDR177W | YPL175W | YJL026W | YIL142W | YPR016C | YEL029C | YLR240W | YOR369C | YER070W | YGR252W | YDL075W | YMR038C | YGR262C | YBR101C | YLR027C | YOL058W | YEL046C | YCL008C | YHR013C | YHR018C | YPL065W | YGL076C | YBL058W | YIL084C | YIL069C | YDR320C | YMR077C | YGR204W | YHR003C | YHL025W | YJR102C | YLR039C | YMR142C | YHR090C | YOL140W | YLR074C | YJR104C | YBR289W | YBR095C | YDR226W | YKL067W | YER151C | YNL068C | YNL064C | YNR051C | YPL045W | YDR195W | YKL041W | YDR323C | YPL084W | YLR148W | YMR116C | YDR069C | YLR396C | YGL020C | YNL032W | YGL066W | YLR244C | YLR330W | YOR312C | YJL115W | YPR179C | YLR234W | YPR043W | YJR145C | YBR191W | YIL018W | YKL026C | YGL210W | YIL131C | YML073C | YJR033C | YOR322C | YHR109W | YKL176C | YML102W | YHR021C | YNL273W | YCR009C | YNL086W | YMR278W | YBR172C | YEL005C | YOL126C | YGR206W | YOL056W | YKL061W | YFR036W | YHR016C | YJL136C | YDL236W | YFR019W | YLR377C | YDR392W | YDR049W | YHR141C | YHR111W | YPL120W | YJL121C | YEL013W | YJL099W | YML028W | YML096W | YOL111C | YGR241C | YKR007W | YOL052C | YJL176C | YPL023C | YOR182C | YGR057C | YDR388W | YCL011C | YOR375C | YLR408C | YPL249C-A | YML131W | YDR255C | YPL145C | YLR044C | YPL003W | YLL001W | YOR038C | YML071C | YOL055C | YGL253W | YER046W | YPR066W | YIL066C | YOL141W | YLR410W | YOR076C | YBR251W | YDR171W | YDR244W | YDR357C | YOL081W | YFL014W | YIL148W | YGL079W | YML097C | YGR240C | YLR019W | YFR032C-A | YJL190C | YNL231C | YMR037C | YMR004W | YIR004W | YGR261C | YCL028W | YNL119W | YOR113W | YMR016C | YGL220W | YPL249C | YHR073W | YOL049W | YIL008W | YOR093C | YBL101C | YNL264C | YBR131W | YKL062W | YLR376C | YJL154C | YGR027C | YGL124C | YBR164C | YPL051W | YAL005C | YPL262W | YNL246W | YEL022W | YDR505C | YOL115W | YKL197C | YDR153C | YLL010C | YJL053W | YNL329C | YGL095C | YPR145W | YBR231C | YDR117C | YFR031C-A | YDR490C | YHR001W | YMR095C | YMR173W | YGR085C | YDR358W | YOR357C | YFR021W | YGR134W | YDL065C | YIL133C | YLR438W | YOR007C | YNL334C | YGR192C | YNL035C | YLR177W | YGL180W | YNR049C | YER091C | YER040W | YDL100C | YKL096W-A | YNL274C | YPL203W | YGL190C | YHR200W | YDR295C | YLR260W | YGR209C | YNL127W | YCL055W | YJL168C | YLR401C | YGL147C | YLR131C | YDR516C | YKL215C | YHR012W | YHR108W | YGR058W | YOL053W | YGR124W | YDL022W | YFL034C-A | YGL013C | YMR182C | YOR018W | YNR012W | YMR105C | YHL043W | YHR131C | YJL204C | YLR109W | YKL113C | YJL145W | YPL123C | YKR020W | YFR008W | YLR405W | YJL036W | YKR001C | YIR007W | YOR359W | YBR030W | YDL113C | YOL121C | YOL083W | YKR084C | YER048C | YER057C | YBR272C | YNR031C | YDL133C-A | YDL234C | YDR502C | YGR232W | YDL009C | YDR216W | YGR019W | YMR120C | YBR044C | YKR014C | YDR333C | YIL009C-A | YNL229C | YHR171W | YOR132W | YJL177W | YMR189W | YDR513W | YPL140C | YHL001W | YKL009W | YFL021W | YIL007C | YIL145C | YCR077C | YBR189W | YBL001C | YDL106C | YLR406C | YJL004C | YER117W | YPL149W | YLR387C | YKL206C | YGR144W | YCR043C | YJL044C | YFR009W | YKL069W | YPR032W | YGR068C | YCL034W | YBR048W | YPL198W | YOR089C | YGR223C | YJR031C | YCL048W | YGL067W | YNL014W | YER020W | YKR078W | YBR034C | YDR452W | YIR031C | YGL062W | YJR103W | YBL075C | YGL258W | YAL054C | YOL059W | YJL159W | YER162C | YDL137W | YIL036W | YLR043C | YNR027W | YJL084C | YLR421C | YJR125C | YOR253W | YHR155W | YJR094W-A | YGR239C | YLL009C | YDR517W | YLR325C | YGL083W | YGR142W | YLR011W | YBR149W | YML001W | YDR354W | YNL081C | YKL211C | YDR142C | YGR248W | YHR133C | YGL256W | YMR068W | YNR015W | YPR017C | YOL082W | YCR073W-A | YCR031C | YBR019C | YJR009C | YBR214W | YNL301C | YGL125W | YFR022W | YCL040W | YJL038C | YDR283C | YGR254W | YDR471W | YNR070W | YKR043C | YGR233C | YFL044C | YJR047C | YER175C | YOL062C | YCR027C | YPR163C | YMR018W | YDR400W | YJL068C | YLR446W | YLR448W | YDR098C | YKR080W | YLL026W | YNR057C | YFL007W | YMR159C | YBR217W | YGR171C | YGL005C | YGR234W | YKR097W | YER007C-A | YLL052C | YPL079W | YJR133W | YJR105W | YMR205C | YBR031W | YNL300W | YER129W | YDR137W | YMR121C | YER131W | YFL049W | YDR425W | YKR060W | YKL127W | YMR304W | YLR380W | YGL241W | YLL038C | YNL242W | YGR205W | YGR135W | YGL004C | YPL138C | YKR021W | YGR059W | YDL191W | YDL184C | YLR136C | YBR213W | YHR160C | YML026C | YLR304C | YOR234C | YKL135C | YNL293W | YLR028C | YDL083C | YPL091W | YDR218C | YLR309C | YDL061C | YAL062W | YOR164C | YHL033C | YMR188C | YDR165W | YPR030W | YGR256W | YEL048C | YJL052W | YJL055W | YPL166W | YGR034W | YBL087C | YBR067C | YLL018C-A | YGL108C | YOR205C | YKR057W | YHR202W | YBR261C | YDR334W | YDR051C | YKL130C | YHR203C | YKL128C | YBL102W | YPL201C | YML024W | YGL148W | YOR197W | YBR084C-A | YDL021W | YNL183C | YOR094W | YOR142W | YNL117W | YOR283W | YNL093W | YBR137W | YLR367W | YNL223W | YDR435C | YLL024C | YPL081W | YNL067W | YDR447C | YBL027W | YEL047C | YIL044C | YDR399W | YDR151C | YER074W | YDR022C | YPL111W | YGR093W | YDL136W | YLR455W | YIL125W | YER050C | YMR230W | YOL039W | YOR229W | YFL030W | YDR096W | YBR181C | YOL138C | YKR082W | YLR441C | YNR007C | YBL078C | YPR132W | YHR035W | YNL051W | YMR023C | YER056C-A | YDL040C | YDR380W | YBR084W | YBR056W | YDR020C | YGR129W | YPR185W | YLR151C | YGR118W | YHR176W | YNL297C | YDL082W | YPL070W | YOR115C | YPL125W | YKL027W | YLR185W | YCR033W | YLL029W | YCR020C | YKL156W | YFL013C | YBL015W | YNL074C | YJR032W | YLR333C | YNL302C | YHR030C | YNR024W | YLR174W | YHR150W | YDR363W-A | YNL015W | YOR133W | YHR010W | YDL226C | YLR344W | YDR237W | YGR214W | YKL126W | YDL135C | YMR029C | YDL192W | YGL195W | YPL220W | YDR101C | YDR395W | YLL045C | YGL031C | YPL040C | YOR274W | YDR450W | YDL130W | YNR010W | YGR148C | YOR167C | YMR231W | YMR194W | YDR108W | YML113W | YDR025W | YJL102W | YMR070W | YAR002W | YGL115W | YLR180W | YHR009C | YER031C | YLR262C | YBR218C | YLR388W | YIL016W | YKL006W | YDR385W | YJL029C | YNR037C | YIR037W | YMR292W | YLR061W | YMR074C | YDL081C | YAL035W | YOR096W | YKL056C | YCR032W | YKL170W | YLR264W | YDR372C | YPL090C | YPL161C | YOR293W | YHR206W | YDR073W | YFR053C | YBR267W | YPL061W | YNL167C | YLR382C | YEL054C | YML063W | YDR027C | YDR484W | YLR069C | YMR242C | YDR174W | YNL227C | YER024W | YLR048W | YGL206C | YJL006C | YNL259C | YGR054W | YKR026C | YGL135W | YML080W | YKR094C | YPL100W | YGL246C | YCL058C | YER161C | YFL023W | YIL052C | YGR270W | YDR382W | YBL072C | YDR418W | YPL097W | YPL096W | YPL214C | YJL207C	PRE7 | CCT4 | RPL32 | RPS2 | FAS1 | RPS31 | SEC2 | IDI1 | RFC4 | RNA1 | RPT1 | GCD11 | SRP1 | NOC4 | BOS1 | MVD1 | RPL33A | SCL1 | RPC17 | GCD1 | ALA1 | BET2 | LST8 | MRS6 | RLI1 | RPS20 | GCD2 | DSL1 | RIX1 | PDS5 | HSP60 | CCT8 | YEF3 | RPN8 | PRE4 | RPT6 | HEM2 | PRE6 | ERG12 | LSG1 | PRE8 | SIS1 | SMD1 | PRE5 | CFD1 | MCM1 | NUP82 | TCP1 | TIP20 | RPT3 | RPN2 | DRE2 | ARC35 | ACC1 | NAR1 | SPP41 | RPN12 | MES1 | RIB3 | PUP1 | ACP1 | GUS1 | RPN5 | POP8 | PRE2 | CSE1 | COG2 | RRP14 | NMT1 | FCP1 | BET4 | PRE3 | SEC17 | RKI1 | IPI1 | IRR1 | RPN6 | CDC48 | SEC7 | RAP1 | RPT5 | TRS120 | RPP1 | CDC16 | AOS1 | CDC25 | SQT1 | CCT3 | BET3 | NHP2 | DFR1 | VAS1 | SEC14 | NFS1 | POP3 | RPN11 | TIF5 | FBA1 | NMD3 | RLP24 | RIO2 | GLN4 | RIA1 | RPT2 | GCD6 | SUP35 | YPT1 | PRE1 | YRB2 | RFC3 | RLP7 | TAP42 | YTH1 | CIA1 | HEM13 | COG4 | UFD1 | ERG10 | SHQ1 | TYS1 | CYR1 | YML6 | UBA1 | ALG13 | SUA5 | PCM1 | PMA1 | FAS2 | NPA3 | LUC7 | ABD1 | GUK1 | SLY1 | DOP1 | ILS1 | YPP1 | SCC2 | RFA1 | PCF11 | SAH1 | CDC60 | RHO3 | FRQ1 | UBA2 | CDC8 | TRS31 | GCD7 | TFB1 | ISD11 | VTI1 | TRS130 | RNA14 | NBP35 | SEC18 | KIN28 | SPP381 | MPE1 | HEM12 | MSL5 | POP6 | CAB5 | PFY1 | UBC1 | SPT14 | RNR2 | CCT2 | TIF6 | BUD16 | VPS34 | RPS12 | RNR1 | GCN5 | RPL31A | CCS1 | BUD32 | FES1 | AAT2 | ARG1 | GLY1 | STP22 | ARD1 | ARG4 | VPS28 | RPL7A | SHP1 | SDS3 | RPS24B | SWA2 | VPS20 | ADE3 | | SNF6 | VPS25 | RIC1 | RPL13B | YNG2 | ARG8 | BUD20 | SOD1 | SNF5 | RXT2 | ADK1 | YNK1 | UBP3 | FKH2 | YDJ1 | BRE5 | VPS16 | REF2 | VPS24 | PEP7 | BRO1 | PEP3 | ASC1 | DOA4 | VPS33 | GET1 | SIW14 | SGF73 | MAP1 | CHS5 | RPL20B | ASF1 | HDA3 | TOP3 | RPL43A | RPS4A | RPL21A | RPL2B | GPX1 | YPT32 | FKH1 | RPL6A | RAV1 | LDB19 | CTM1 | LST4 | CAC2 | RPS27B | TOF1 | RVS161 | SMY2 | VAB2 | MDH2 | GPM3 | CDC26 | YSC84 | RPS21B | PHO13 | FAB1 | FBP1 | SPT3 | RPL42B | UBA4 | VPS30 | RPE1 | VAC8 | CHS6 | TSA1 | MDY2 | YAP1802 | MEH1 | SPE2 | SWI3 | MET12 | RPS30B | LST7 | RVS167 | GBP2 | GDH1 | RPL36B | RMD5 | KES1 | PDC1 | ULA1 | DNM1 | HIR2 | COG8 | THI20 | HXK2 | SPO73 | UBA3 | RNR3 | PPM2 | VIP1 | SKI7 | MRPS5 | HSP42 | PEX5 | IRA2 | HSP12 | RPL40A | VPS9 | PFK1 | PSR2 | RPL29 | RPS22A | PDR16 | MSN2 | MVP1 | DJP1 | APL6 | RNQ1 | NCS2 | AZF1 | SOK2 | GYP5 | OSH3 | GSH2 | URM1 | ECM21 | PDR17 | CCZ1 | MSN4 | PSY3 | VPS35 | RPS25A | MON1 | ARL1 | ARL3 | SSA1 | FUM1 | VPS75 | GEA2 | PSP1 | PAP2 | PEX1 | ENT5 | PSR1 | PEP8 | PEX6 | VPS45 | ASN1 | SWC5 | TMA64 | RPL2A | PKH1 | OSH7 | SNO1 | DDR48 | RPL11B | GGA1 | SNX3 | ATG18 | CAF130 | PEX19 | RPL16A | CAR2 | SGT2 | SNO2 | TDH3 | ATG1 | MSO1 | MET6 | GLN3 | GET3 | CWP2 | TPK2 | CDC55 | RPN10 | HDA2 | LCB5 | TRX2 | FAR11 | KAR4 | SET2 | DUS3 | RPL9A | ACE2 | EMI2 | VPS29 | GGA2 | ASN2 | GPD1 | RPL22B | PDR1 | RGM1 | ROD1 | URK1 | PGM2 | ECM34 | RCY1 | AHP1 | RAD27 | SFH5 | RNY1 | VPS51 | FAR7 | DUS4 | SNX4 | VPS1 | VTS1 | ATG20 | RPS19A | HBS1 | CAJ1 | HMF1 | HSM3 | SSK2 | RPL41B | GYP7 | SAM2 | NAS6 | ADR1 | UGA1 | ADE17 | TCM62 | YPT52 | EST3 | URE2 | ATG7 | VPS17 | RPL17B | GCV2 | GRX2 | MKK2 | RPL14B | MRT4 | GAT1 | NAS2 | PAN6 | PAT1 | RPS9B | ECM15 | PHO2 | RPL31B | SYS1 | RPL23B | ATG5 | REH1 | THI4 | GYP6 | GCN20 | SRO7 | LSB5 | RPS11B | RPL7B | VPS21 | HSV2 | GEA1 | SPS22 | NPY1 | HEF3 | GPA2 | HMT1 | PPN1 | DAL7 | PYC1 | URA8 | SSA3 | VEL1 | ACS1 | GPD2 | HSP150 | RAD4 | ARF2 | CST6 | TRX1 | BUD17 | RPN13 | ENT3 | NAT5 | YSP1 | RPL43B | PEX21 | COX17 | GRH1 | RPL38 | SCY1 | BTN2 | LOT6 | ARA1 | YPT7 | TRP4 | SWS2 | TRP3 | PEX7 | SOL4 | NSG1 | ADH4 | AVO2 | SMM1 | DSS4 | ATG19 | SOL2 | RPS14A | GAL10 | TDH2 | SDS24 | RPL18B | MET13 | ROG3 | GLK1 | GCN2 | ENO1 | RPL27B | PHO81 | YOD1 | ANB1 | TMT1 | APM4 | RHB1 | TIF3 | URH1 | RPL6B | GRX3 | MTD1 | HSP104 | BIO4 | BLM10 | ATG16 | ATG12 | MSM1 | COG7 | YHB1 | PCK1 | TMA20 | AQY2 | RPL21B | XPT1 | ADO1 | PFK2 | RPL4A | SAK1 | RGP1 | RPL15B | RPS26B | SNX41 | UTP30 | PGM1 | UBP15 | CSR1 | KAP114 | ENT4 | ATG2 | PRE9 | RPN14 | SPP1 | SPR3 | RPL35A | RPL41A | TIS11 | MET8 | PEX18 | RPS18B | ACO1 | RPL33B | APL2 | MSB3 | ADE16 | RPS16B | GLR1 | SPR28 | IMH1 | RPS29B | GDH3 | RPL8A | MRPS17 | TRM82 | CSR2 | GND2 | TDH1 | ATG29 | RPL26B | RPL23A | TIP1 | COX19 | FMP38 | RPS21A | SWR1 | SHE2 | RPS4B | PMU1 | SFT2 | YIG1 | RPS17A | ARO2 | MCA1 | RPL19A | GPM2 | NPR1 | ARF3 | LSC1 | MLS1 | YPT53 | RPS22B | ATG4 | PPM1 | SSA2 | RPS9A | RPL9B | RPS17B | RPL19B | AGE2 | HPT1 | CTH1 | RPS24A | CIS1 | CAR1 | RPL35B | KGD1 | RSM18 | RPS10B | RPP2A | WTM2 | AGX1 | GIS1 | RPS6B | NUP133 | RPS1A | ATG3 | ATG8 | RPS23B | COG5 | MSS1 | RPL34A | NAT1 | ARO10 | MIS1 | SYF2 | ATG13 | PCD1 | RPS23A | FMO1 | MON2 | RPL13A | MUK1 | TRS33 | KAP120 | RPL37A | SNT1 | PET18 | RPS27A | IES1 | ACH1 | MLF3 | CPR7 | RPS25B | RPS19B | SLT2 | IDP2 | PEX28 | SEM1 | PBI2 | EFT1 | RPL27A | GCS1 | RPL26A | MRPL7 | RPS0A | YPK1 | RDI1 | FAR8 | ARF1 | GCN1 | RPL1A | ARX1 | SXM1 | RPL8B | RPL24A | ISM1 | MOD5 | RPS18A | RPP1B | CSE2 | RPL24B | RPS28A | PEP5 | RPL36A | GSG1 | DAT1 | RPS11A | MEF2 | MOT3 | NUP60 | SNF4 | SAM1 | YPT31 | YPT6 | PYC2 | RPS29A | SNL1 | RPL14A | EFT2 | VPS53 | RSM19 | HYR1 | GOT1 | RPL22A | RPP1A | FUN12 | RPS7A | TMA19 | BPH1 | MRPL38 | RPS28B | VPS74 | RPS6A | BEM4 | RPS10A | SKN7 | SNF11 | HXK1 | REI1 | ALD6 | SKO1 | NAM2 | RPL12A | RPS1B | VPS54 | VPS52 | MEF1 | RPL20A | HMO1 | JJJ1 | YAT2 | RPS0B | CHC1 | CTK2 | ATX1 | GCN3 | RPL1B | DUS1 | RPL40B | ATG21 | RAI1 | SPT2 | BUD27 | RPL34B | YTA7 | RPP2B | RPS8A | RPL12B | MSY1 | PNG1 | THI6	1193	800	YBL041W | YDL143W | YBL092W | YGL123W | YKL182W | YLR167W | YNL272C | YPL117C | YOL094C | YMR235C | YJL014W | YKL145W | YGL011C | YPR176C | YLR078C | YNR043W | YMR076C | YPL143W | YOR261C | YJL008C | YGR074W | YGL008C | YDR394W | YOR122C | YFR050C | YER025W | YMR079W | YPR144C | YLR259C | YML092C | YPL160W | YMR208W | YOL038W | YJR072C | YNL207W | YNL240C | YNL163C | YDR390C | YOR157C | YLR291C | YOR117W | YMR314W | YOR236W | YKR071C | YFR052W | YNL290W | YLR249W | YOR168W | YER012W | YIL104C | YOR260W | YMR277W | YPL028W | YDR172W | YNL258C | YDR047W | YNL006W | YDR228C | YHR062C | YJL031C | YPL231W | YKL059C | YHR170W | YOR370C | YMR218C | YHR197W | YNL189W | YGR185C | YGL040C | YPR103W | YGR198W | YDR464W | YOR335C | YDR091C | YKL060C | YKL082C | YGL048C | YDL147W | YGR120C | YGR264C | YPR107C | YDR373W | YDL097C | YKL022C | YNL216W | YNR035C | YJL026W | YML025C | YCL017C | YKL192C | YKL210W | YLR310C | YGR083C | YHL015W | YDR472W | YIL075C | YOR095C | YGL099W | YGL169W | YKR068C | YDR212W | YLR009W | YMR028W | YGR048W | YIL003W | YDR407C | YIL063C | YHR085W | YLR195C | YDR487C | YPR180W | YPR105C | YGL047W | YAR007C | YGR030C | YGL145W | YJL061W | YDR196C | YBR152W | YIL142W | YPR041W | YJL011C | YBL018C | YDR454C | YBL050W | YGR094W | YFR004W | YJL005W | YDL208W | YMR197C | YNL002C | YPL175W | YBL076C | YDL087C | YIL026C | YIL118W | YJR057W | YDR141C | YER048W-A | YDL126C | YDR267C | YNR016C | YER043C | YDR311W | YDR044W | YGL245W | YPR016C | YEL058W | YJL001W | YDR189W | YDR180W | YDL108W | YDR170C | YMR061W | YDR177W | YGL238W | YLR116W | YBR236C | YBR080C | YFL038C | YDL007W | YMR043W | YGL091C | YIR012W | YDR211W | YNL282W | YNL007C | YEL029C | YLR240W | YOR369C | YER070W | YGR252W | YDL075W | YGR262C | YBR101C | YLR027C | YOL058W | YEL046C | YCL008C | YHR013C | YHR018C | YPL065W | YGL076C | YBL058W | YIL084C | YIL069C | YDR320C | YGR204W | YHR003C | YHL025W | YJR102C | YLR039C | YMR142C | YJR104C | YBR095C | YOL140W | YMR038C | YMR077C | YBR289W | YHR090C | YLR074C | YMR173W | YDR323C | YPL249C-A | YGL020C | YNR051C | YER151C | YER050C | YDR226W | YLR396C | YJL115W | YJL099W | YHR141C | YNR024W | YDR392W | YER024W | YLR260W | YLR148W | YNL093W | YPL045W | YGR209C | YNL273W | YDR020C | YNR012W | YKL009W | YLR180W | YBR251W | YNL068C | YPL138C | YLR410W | YNR027W | YOL121C | YNL081C | YDL081C | YER020W | YGL095C | YLR234W | YOR312C | YJL177W | YKL041W | YDL021W | YCR031C | YMR070W | YLR330W | YMR304W | YBL087C | YIL145C | YGL066W | YOR357C | YKL113C | YCR027C | YGR206W | YDL022W | YDR358W | YOR038C | YDR049W | YLL029W | YGL148W | YLR044C | YPL140C | YOL049W | YPL145C | YNL246W | YHR012W | YNL334C | YGR068C | YML028W | YNL064C | YBL102W | YER057C | YER162C | YLR177W | YAL054C | YJL204C | YHR010W | YHR021C | YLR131C | YML097C | YCL040W | YNR057C | YGL190C | YOR089C | YPR032W | YPL120W | YNR031C | YKR001C | YGR144W | YJR133W | YIL008W | YGR192C | YPL084W | YGR240C | YGR134W | YJL053W | YKL096W-A | YBR131W | YLR244C | YOL081W | YMR018W | YDR108W | YJL121C | YJL055W | YDR357C | YNL086W | YJR103W | YOR283W | YNL117W | YGR223C | YFL030W | YNR049C | YCR077C | YGR148C | YER040W | YGR027C | YDR022C | YKL027W | YBR217W | YEL022W | YGR135W | YHR109W | YOR007C | YHR001W | YDR354W | YCL028W | YNL035C | YKR026C | YOR076C | YEL005C | YOR229W | YEL013W | YDL040C | YLR325C | YDL133C-A | YDR069C | YDR255C | YMR182C | YBR191W | YGL124C | YMR037C | YDR171W | YBR272C | YJL004C | YOL055C | YIL044C | YPR030W | YNR007C | YGR057C | YKL069W | YER117W | YNL051W | YDR244W | YOR182C | YIL148W | YIL131C | YGR241C | YJL029C | YDR098C | YCR009C | YLR446W | YKL026C | YFL049W | YFL034C-A | YPL090C | YER046W | YDL100C | YOR167C | YGR034W | YNL264C | YML131W | YOR113W | YGR059W | YNR015W | YNR070W | YLR438W | YJL145W | YMR116C | YOR142W | YGR239C | YDR513W | YHL001W | YBR214W | YLL001W | YCR043C | YMR121C | YDR153C | YNL127W | YBR044C | YPL201C | YER129W | YKL128C | YOR164C | YNL015W | YDR425W | YDR388W | YBR031W | YFR022W | YOR094W | YOR197W | YJL176C | YJR125C | YDR435C | YDR372C | YJL052W | YGL004C | YFR008W | YLR344W | YML071C | YIR007W | YCL034W | YNL032W | YEL048C | YNL301C | YPL166W | YKL061W | YOL111C | YKR097W | YGR171C | YKL215C | YLR019W | YIL009C-A | YKL056C | YML096W | YJR031C | YDR027C | YBR213W | YFL007W | YMR188C | YLL026W | YOL052C | YKL126W | YDR490C | YPR017C | YOL062C | YDR295C | YDR283C | YMR068W | YKR007W | YPL023C | YEL047C | YGR142W | YOR322C | YJL190C | YHR009C | YDR165W | YGL083W | YOL138C | YPL262W | YDL130W | YHR160C | YNL242W | YOL083W | YKR043C | YOL082W | YPL100W | YGL067W | YPL091W | YDR399W | YHR073W | YCL055W | YBL101C | YPR163C | YGR124W | YDR137W | YLR028C | YLR061W | YJL136C | YNL229C | YBR067C | YFL044C | YMR023C | YPL111W | YKL130C | YDR151C | YFR021W | YGR205W | YIL066C | YBR030W | YKL062W | YJL068C | YLR109W | YDR051C | YOR274W | YPL051W | YNR010W | YER048C | YOR359W | YML073C | YLR262C | YDL137W | YCR020C | YBR164C | YGL220W | YMR292W | YNL274C | YOL115W | YDR380W | YML001W | YGR248W | YML102W | YOR018W | YNL074C | YOL059W | YFL021W | YBR034C | YLR421C | YPR132W | YKR080W | YIL133C | YLR043C | YIL018W | YBR056W | YDR218C | YCL048W | YMR016C | YDR142C | YPR066W | YNL231C | YMR029C | YNL119W | YER031C | YDL135C | YHR133C | YHR111W | YHR150W | YDR333C | YML113W | YPL203W | YHR131C | YFL013C | YPL081W | YIR037W | YLL038C | YBR261C | YFR036W | YLL010C | YIL016W | YGL147C | YBR084C-A | YHR035W | YLL052C | YMR189W | YLR380W | YAL005C | YJL038C | YOR132W | YLR387C | YHR030C | YLR136C | YHR202W | YLR011W | YDR363W-A | YHR108W | YHR016C | YHR206W | YGR054W | YIL007C | YLR401C | YFR032C-A | YKL197C | YJR033C | YGL253W | YGL062W | YER131W | YJR047C | YPL220W | YGR261C | YMR159C | YOL053W | YJR009C | YGL241W | YGL180W | YGL108C | YLR069C | YNL223W | YIR031C | YBR137W | YER074W | YNL297C | YDR216W | YNL300W | YLR408C | YOL056W | YMR074C | YPL123C | YGR214W | YOL126C | YNL183C | YJL036W | YJL159W | YPL079W | YGL031C | YDR073W | YKL206C | YLR174W | YCR032W | YFR053C | YLL009C | YDL236W | YDL226C | YPL125W | YPL070W | YCR073W-A | YPL198W | YKR078W | YDR505C | YOR253W | YDR385W | YMR231W | YBR048W | YDL061C | YGR058W | YLR151C | YOR205C | YOR093C | YER056C-A | YBR019C | YKR014C | YMR278W | YAR002W | YPR179C | YJL102W | YHL043W | YHR171W | YDL113C | YLR376C | YLL018C-A | YDR447C | YFR031C-A | YLR405W | YGL005C | YDL009C | YNL014W | YLL024C | YGR254W | YLR309C | YDL192W | YOR115C | YJL084C | YPL096W | YEL054C | YPR185W | YIR004W | YGL135W | YHR176W | YDL191W | YDR452W | YLR382C | YBL001C | YDL184C | YNL259C | YML024W | YPL149W | YOR375C | YLR304C | YDL083C | YAL062W | YOR096W | YKL127W | YMR205C | YGL258W | YPL003W | YDL136W | YGL195W | YCR033W | YHL033C | YML063W | YDL106C | YDR096W | YLR333C | YDR237W | YLR406C | YDR400W | YKL135C | YDR025W | YGR129W | YLL045C | YMR105C | YLR377C | YGR085C | YMR004W | YAL035W | YHR200W | YBR181C | YGL079W | YNL329C | YBR231C | YJL168C | YML080W | YKL156W | YBR218C | YGR256W | YNL067W | YNL227C | YOL039W | YNL167C | YKL211C | YLR441C | YPL097W | YGL206C | YGL210W | YGR118W | YCL058C | YDR471W | YER161C | YJL044C | YDR174W | YKL170W | YPL249C | YKL176C | YBR149W | YDR502C | YCL011C | YLR388W | YGL246C | YKL006W | YGR233C | YDR117C | YKR094C | YDR101C | YLR185W | YHR203C | YDR484W | YML026C | YDR382W | YBL075C | YHR155W | YPL040C | YFL014W | YMR095C | YMR230W | YGR270W | YFL023W | YFR019W | YBL072C | YLR048W | YPL161C | YDR395W | YER007C-A | YPL214C | YBR172C | YBL078C | YPL061W | YDR418W | YKL067W | YGL013C | YOR234C | YIL052C | YBR189W | YKR057W | YJR094W-A | YJR032W | YFR009W | YGR019W | YGL256W | YJL154C | YPR145W | YER091C | YGL115W | YBR267W | YLR455W | YIL125W | YOL141W | YBL027W | YMR194W | YMR242C | YNL302C | YOR293W | YDR195W | YDR450W | YIL036W | YOR133W | YGR093W | YMR120C | YDR334W | YKR082W | YJR105W | YPR043W | YNR037C | YGR234W | YLR448W | YLR264W | YBL015W | YNL293W | YJL006C | YGL125W | YDL065C | YDL082W | YDL234C | YGR232W | YDR516C | YDR517W | YJR145C | YBR084W | YER175C | YLR367W | YJL207C | YKR020W | YKR021W | YKR084C | YKR060W	PRE7 | CCT4 | RPL32 | RPS2 | FAS1 | RPS31 | SEC2 | IDI1 | RFC4 | RNA1 | CCT3 | RPT1 | SCL1 | BET2 | BOS1 | MVD1 | PDS5 | RPL33A | RPN8 | CCT8 | SMD1 | PMA1 | RPT3 | PFY1 | PRE4 | GCD11 | SEC14 | NOC4 | HSP60 | PRE8 | CDC60 | ERG12 | PRE6 | NPA3 | RIO2 | NAR1 | RIA1 | UBA2 | PUP1 | GCD7 | RPT5 | PRE5 | DFR1 | DRE2 | RPN12 | RFC3 | YEF3 | GLN4 | PRE1 | SHQ1 | GCD1 | FCP1 | ERG10 | SUP35 | DSL1 | HEM12 | LST8 | PCF11 | RPP1 | BET4 | FAS2 | MPE1 | NMD3 | MRS6 | TRS130 | RIX1 | SRP1 | TYS1 | HEM2 | PRE2 | YPP1 | SPP41 | ALA1 | RLI1 | FBA1 | RRP14 | RPT6 | RPN5 | COG2 | MES1 | YTH1 | FRQ1 | RPN6 | CDC16 | RAP1 | ARC35 | RNR2 | YML6 | NFS1 | ACP1 | UBA1 | CDC25 | GCD2 | RPS20 | TRS31 | RPN2 | RKI1 | LSG1 | SUA5 | BET3 | TCP1 | RLP24 | TAP42 | UFD1 | CFD1 | TRS120 | YRB2 | IPI1 | NMT1 | RIB3 | AOS1 | COG4 | ALG13 | RFA1 | POP6 | TIP20 | NUP82 | CAB5 | SPP381 | CCT2 | TIF5 | RPC17 | POP8 | GUK1 | SEC17 | VAS1 | RPN11 | CYR1 | NHP2 | VTI1 | RLP7 | SPT14 | ILS1 | LUC7 | IRR1 | RHO3 | CDC8 | DOP1 | ISD11 | CDC48 | CIA1 | ACC1 | SAH1 | TFB1 | HEM13 | GUS1 | TIF6 | PCM1 | PRE3 | SLY1 | SCC2 | KIN28 | SEC7 | RNA14 | UBC1 | CSE1 | MSL5 | ABD1 | SEC18 | YPT1 | RPT2 | MCM1 | NBP35 | SQT1 | GCD6 | POP3 | SIS1 | BUD16 | VPS34 | RPS12 | RNR1 | GCN5 | RPL31A | BUD32 | FES1 | AAT2 | ARG1 | GLY1 | STP22 | ARD1 | ARG4 | VPS28 | RPL7A | SHP1 | SDS3 | RPS24B | SWA2 | ADE3 | | SNF6 | VPS25 | RIC1 | RPL13B | SOD1 | RXT2 | ARG8 | CCS1 | VPS20 | SNF5 | YNG2 | BUD20 | DDR48 | PEP7 | RPL36B | GET1 | BRE5 | UBP3 | RSM18 | ADK1 | VPS33 | ASF1 | CHS6 | RPL42B | SPT3 | YAT2 | LCB5 | PEP3 | YPT53 | VPS16 | TRX2 | TOF1 | URK1 | MRT4 | SAM1 | MRPS5 | FKH2 | SPP1 | VIP1 | BUD17 | RPS19A | SWS2 | RPP1A | GPA2 | VPS45 | TOP3 | RPL20B | RPL17B | VPS24 | GPM2 | RPS14A | MOT3 | CHS5 | UBP15 | RPL23A | PAN6 | SGF73 | SNX3 | RAD27 | RHB1 | GPD1 | GGA1 | HIR2 | ARO2 | PDC1 | MKK2 | GSH2 | KES1 | VPS75 | VPS29 | SNO2 | TSA1 | YDJ1 | SFT2 | HMF1 | RAD4 | ACS1 | RCY1 | RPL27A | RPS27B | ACE2 | VPS9 | GLK1 | BIO4 | CDC55 | VPS21 | SRO7 | VPS30 | SSK2 | VPS1 | THI4 | XPT1 | URM1 | TDH3 | BRO1 | PFK1 | CAF130 | PEP8 | CWP2 | CCZ1 | MAP1 | IRA2 | GSG1 | RPE1 | URA8 | MLS1 | HSV2 | AGX1 | MSO1 | PAT1 | RPL24B | GLN3 | RPS25A | CIS1 | ATG12 | GEA2 | PRE9 | CTM1 | SGT2 | OSH7 | TRP4 | RNQ1 | GCN3 | SKI7 | VAB2 | WTM2 | VAC8 | NAT1 | RPL38 | RPL41B | DOA4 | RMD5 | RGM1 | RPL21A | MON1 | MSN2 | HSP42 | HSM3 | SYS1 | THI20 | AGE2 | CSR2 | ATG3 | LST7 | RPL23B | COG5 | PEX5 | RPS30B | RPL40A | FKH1 | YAP1802 | VPS53 | GRX3 | RVS161 | GPX1 | RPL22B | RPS6A | SPO73 | GET3 | RPS28A | RPL26B | PDR17 | AZF1 | SPR3 | SMM1 | CAR2 | SFH5 | ASC1 | LSC1 | PEX21 | GRX2 | RPL14B | SDS24 | DNM1 | RPL15B | ENT5 | FAR11 | TCM62 | YIG1 | SAK1 | PMU1 | PBI2 | SNX41 | RVS167 | RPL4A | ROG3 | ARF3 | MCA1 | SWI3 | ENT3 | PPM1 | VPS74 | TDH1 | RPN14 | FAR7 | RPL26A | COG8 | LSB5 | SIW14 | RPL18B | ATG29 | MDY2 | PCK1 | MSM1 | PSR2 | EST3 | TMA19 | GEA1 | VPS54 | MET8 | BLM10 | MRPS17 | HSP104 | SPE2 | YPK1 | PKH1 | DSS4 | APM4 | HDA2 | GCN2 | AVO2 | MEH1 | MET12 | BTN2 | LDB19 | RPS22A | TRM82 | SCY1 | FUM1 | RPP1B | PEX18 | ATG2 | ATG19 | ATG21 | NPY1 | GLR1 | HPT1 | OSH3 | KAR4 | ECM21 | TIF3 | ASN2 | RGP1 | ADE16 | RPL22A | RPS21B | URE2 | TIP1 | YOD1 | MSS1 | CAR1 | SHE2 | CTH1 | ATG18 | RNR3 | MSN4 | AHP1 | MOD5 | ARL3 | CSE2 | CAJ1 | VTS1 | RPL6A | YPT6 | ARF2 | PET18 | ARL1 | GOT1 | PAP2 | ARO10 | YPT7 | SOL4 | CAC2 | ROD1 | MLF3 | GPD2 | GAT1 | HMT1 | RPN13 | RPS23B | MTD1 | RPL16A | TRX1 | RPL2B | SPR28 | SPS22 | SOK2 | PEX7 | UBA3 | PDR16 | FAR8 | NCS2 | YPT31 | RDI1 | NSG1 | UBA4 | PEX28 | DAT1 | TPK2 | IES1 | RPS9A | HYR1 | ENT4 | CDC26 | PSR1 | SNL1 | RPL9A | RPL19A | AQY2 | GCV2 | CSR1 | SSA1 | VPS17 | REH1 | SLT2 | TIS11 | LOT6 | SEM1 | GGA2 | YSC84 | SKN7 | NAS2 | DUS3 | RPL29 | PEX1 | RAV1 | HXK2 | PYC1 | RPS26B | ANB1 | RPL1A | APL6 | ATG16 | TDH2 | KAP114 | ATG1 | MEF1 | ATG4 | DAL7 | RPS24A | MON2 | ADR1 | GPM3 | RNY1 | RPS0A | MDH2 | NPR1 | SNX4 | HSP150 | RPL21B | RPL24A | SNF11 | IDP2 | BPH1 | HXK1 | COX17 | PHO13 | GCS1 | KAP120 | MUK1 | SOL2 | RPL7B | PSP1 | NAT5 | EFT2 | PEP5 | RPS11B | RPS29B | PCD1 | FMP38 | RPL34A | GAL10 | YPT52 | NUP60 | HDA3 | MEF2 | ECM34 | ATG7 | ATG20 | PSY3 | COX19 | RPS17B | RPL2A | DUS4 | COG7 | HEF3 | SSA2 | ENO1 | IMH1 | ARF1 | TRS33 | PNG1 | RPL12A | ATG13 | DJP1 | RPL1B | FMO1 | RPL35A | PPN1 | NAM2 | ECM15 | RPL41A | ATX1 | RPS17A | ATG5 | GDH1 | ACO1 | RPS16B | GDH3 | RPS7A | PGM1 | PFK2 | VEL1 | ULA1 | RPL35B | GCN1 | SNT1 | RPL8A | RPS1B | PHO2 | GIS1 | RPS25B | MRPL7 | RPL31B | URH1 | APL2 | RPS11A | SYF2 | RPL8B | PGM2 | FBP1 | RPL11B | MVP1 | FUN12 | RPN10 | RPS6B | PEX6 | SWC5 | SET2 | DUS1 | RPS27A | PYC2 | GND2 | RPL9B | JJJ1 | RPP2A | SKO1 | TRP3 | RPS1A | MSY1 | CHC1 | YPT32 | RPS23A | RPL27B | SPT2 | GYP6 | HMO1 | MRPL38 | GYP5 | LST4 | ARA1 | SAM2 | GBP2 | RPS29A | RAI1 | RPL14A | PHO81 | TMA64 | RPL40B | ARX1 | RPL37A | RPS4B | VPS52 | RPS18B | RPP2B | SSA3 | YSP1 | ISM1 | HSP12 | SNO1 | RPS10B | YTA7 | BUD27 | FAB1 | RPS8A | RPS0B | BEM4 | SXM1 | TMA20 | THI6 | SMY2 | ATG8 | ALD6 | RPL12B | YNK1 | PDR1 | RPL33B | RPL34B | RPS9B | RPS21A | RPL43B | CPR7 | GCN20 | UGA1 | ADH4 | VPS35 | ASN1 | MET6 | SNF4 | REI1 | KGD1 | PPM2 | RPL19B | RPL36A | RPL20A | RPS19B | RPS10A | REF2 | RPS18A | CST6 | EFT1 | ADE17 | SWR1 | NUP133 | ADO1 | RPL43A | RSM19 | YHB1 | RPL6B | RPS28B | ACH1 | MSB3 | CTK2 | MET13 | PEX19 | RPL13A | GYP7 | NAS6 | EMI2 | GRH1 | RPS4A | MIS1 | TMT1 | RPS22B | VPS51 | HBS1 | UTP30	No Effect	No Effect	No Effect	No Effect	0-0-0	0-0-0	0.0306719
cytosolic large ribosomal subunit	GO:0022625	C	-0.112187	2.09083	-0.743503	2.02263	0.131633	3.19723	-0.506965	3.17731	108	81	YBL092W | YPL143W | YGL099W | YKL082C | YDL126C | YDL208W | YHR170W | YLR009W | YNL002C | YDL075W | YGL076C | YMR142C | YOR312C | YPR043W | YBR191W | YIL018W | YML073C | YHR141C | YPL249C-A | YIL148W | YFR032C-A | YFR031C-A | YGR085C | YIL133C | YGL147C | YFL034C-A | YDL133C-A | YDR333C | YJL177W | YHL001W | YKL009W | YLR406C | YER117W | YLR387C | YPL198W | YJR094W-A | YLR325C | YNL301C | YDR471W | YLR448W | YPL079W | YBR031W | YMR121C | YKR060W | YDL191W | YDL184C | YOR234C | YHL033C | YGR034W | YBL087C | YBR084C-A | YNL067W | YBL027W | YDL136W | YOL039W | YER056C-A | YDL082W | YLR185W | YHR010W | YLR344W | YDR237W | YPL220W | YDR101C | YLL045C | YGL031C | YDL130W | YGR148C | YMR194W | YKL006W | YLR061W | YDL081C | YKL170W | YBR267W | YEL054C | YMR242C | YNL227C | YGL135W | YKR094C | YIL052C | YDR382W | YDR418W	RPL32 | RPL33A | LSG1 | RRP14 | CDC48 | NHP2 | NMD3 | RLP24 | RLP7 | RPL31A | RPL7A | RPL13B | RPL20B | RPL43A | RPL21A | RPL2B | RPL6A | RPL42B | RPL36B | RPL40A | RPL29 | RPL2A | RPL11B | RPL16A | RPL9A | RPL22B | RPL41B | | RPL17B | RPL14B | MRT4 | RPL31B | RPL23B | REH1 | RPL7B | RPL43B | RPL38 | RPL18B | RPL27B | RPL6B | RPL21B | RPL4A | RPL15B | UTP30 | RPL35A | RPL41A | RPL33B | RPL8A | RPL26B | RPL23A | RPL19A | RPL9B | RPL19B | RPL35B | RPP2A | RPL34A | RPL13A | RPL37A | RPL27A | RPL26A | MRPL7 | RPL1A | ARX1 | RPL8B | RPL24A | RPP1B | RPL24B | RPL36A | RPL14A | RPL22A | RPP1A | MRPL38 | REI1 | RPL12A | RPL20A | JJJ1 | RPL1B | RPL40B | RPL34B | RPP2B | RPL12B	108	81	YBL092W | YPL143W | YHR170W | YKL082C | YGL099W | YLR009W | YDL208W | YNL002C | YDL126C | YDL075W | YGL076C | YMR142C | YPL249C-A | YHR141C | YKL009W | YDL081C | YOR312C | YJL177W | YBL087C | YHR010W | YGR148C | YLR325C | YDL133C-A | YBR191W | YER117W | YIL148W | YFL034C-A | YGR034W | YHL001W | YMR121C | YBR031W | YLR344W | YNL301C | YDL130W | YLR061W | YML073C | YIL133C | YIL018W | YDR333C | YGL147C | YBR084C-A | YLR387C | YFR032C-A | YPL220W | YPL079W | YGL031C | YPL198W | YER056C-A | YFR031C-A | YEL054C | YGL135W | YDL191W | YDL184C | YDL136W | YHL033C | YDR237W | YLR406C | YLL045C | YGR085C | YNL067W | YNL227C | YOL039W | YDR471W | YKL170W | YKL006W | YKR094C | YDR101C | YLR185W | YDR382W | YDR418W | YOR234C | YIL052C | YJR094W-A | YBR267W | YBL027W | YMR194W | YMR242C | YPR043W | YLR448W | YDL082W | YKR060W	RPL32 | RPL33A | NMD3 | RRP14 | LSG1 | RLP24 | NHP2 | RLP7 | CDC48 | RPL31A | RPL7A | RPL13B | RPL36B | RPL42B | MRT4 | RPP1A | RPL20B | RPL17B | RPL23A | RPL27A | RPL24B | RPL38 | RPL41B | RPL21A | RPL23B | RPL40A | RPL22B | RPL26B | RPL14B | RPL15B | RPL4A | RPL26A | RPL18B | RPP1B | RPL22A | RPL6A | RPL16A | RPL2B | | RPL9A | RPL19A | REH1 | RPL29 | RPL1A | RPL21B | RPL24A | RPL7B | RPL34A | RPL2A | RPL12A | RPL1B | RPL35A | RPL41A | RPL35B | RPL8A | MRPL7 | RPL31B | RPL8B | RPL11B | RPL9B | JJJ1 | RPP2A | RPL27B | MRPL38 | RPL14A | RPL40B | ARX1 | RPL37A | RPP2B | RPL12B | RPL33B | RPL34B | RPL43B | REI1 | RPL19B | RPL36A | RPL20A | RPL43A | RPL6B | RPL13A | UTP30	No Effect	No Effect	No Effect	No Effect	0-0-0	0-0-0	0.0710184
cytosolic ribosome	GO:0022626	C	-0.0606768	2.01074	-0.7123	2.33567	0.10317	3.69501	-0.809047	3.3042	197	157	YBL092W | YGL123W | YLR167W | YPL143W | YDR091C | YHL015W | YLR249W | YGL099W | YNL007C | YKL082C | YDL126C | YIR012W | YDL208W | YPR041W | YHR170W | YLR009W | YNL002C | YML025C | YOR369C | YDL075W | YBR101C | YHR013C | YGL076C | YIL069C | YMR142C | YMR116C | YGL020C | YLR244C | YOR312C | YPR043W | YJR145C | YBR191W | YIL018W | YML073C | YHR021C | YJL136C | YHR141C | YOR182C | YPL249C-A | YBR251W | YIL148W | YFR032C-A | YJL190C | YGR027C | YDR117C | YFR031C-A | YGR085C | YIL133C | YGL147C | YFL034C-A | YOL121C | YDL133C-A | YDR333C | YJL177W | YHL001W | YKL009W | YCR077C | YBR189W | YLR406C | YER117W | YLR387C | YFR009W | YBR048W | YPL198W | YNL014W | YOR253W | YJR094W-A | YLR325C | YCR031C | YNL301C | YDR283C | YDR471W | YJR047C | YPR163C | YLR448W | YER007C-A | YPL079W | YBR031W | YMR121C | YER131W | YKR060W | YDL191W | YDL184C | YML026C | YOR234C | YDL083C | YDL061C | YHL033C | YMR188C | YGR034W | YBL087C | YKR057W | YHR203C | YML024W | YBR084C-A | YLR367W | YPL081W | YNL067W | YDR447C | YBL027W | YER074W | YDL136W | YER050C | YMR230W | YOL039W | YBR181C | YLR441C | YPR132W | YER056C-A | YDL040C | YGR118W | YDL082W | YLR185W | YKL156W | YLR333C | YNL302C | YHR010W | YLR344W | YDR237W | YGR214W | YGL195W | YPL220W | YDR101C | YLL045C | YGL031C | YDR450W | YDL130W | YGR148C | YOR167C | YMR194W | YDR025W | YLR388W | YIL016W | YKL006W | YNR037C | YLR061W | YDL081C | YAL035W | YOR096W | YKL170W | YLR264W | YPL090C | YOR293W | YBR267W | YEL054C | YML063W | YMR242C | YNL227C | YLR048W | YGR054W | YGL135W | YKR094C | YFL023W | YIL052C | YDR382W | YBL072C | YDR418W	RPL32 | RPS2 | RPS31 | RPL33A | RLI1 | RPS20 | YEF3 | LSG1 | SIS1 | RRP14 | CDC48 | SQT1 | NHP2 | TIF5 | NMD3 | RLP24 | RLP7 | YML6 | RPS12 | RPL31A | FES1 | ARD1 | RPL7A | RPS24B | RPL13B | ASC1 | GET1 | MAP1 | RPL20B | RPL43A | RPS4A | RPL21A | RPL2B | RPL6A | RPS27B | RPS21B | RPL42B | RPS30B | RPL36B | MRPS5 | RPL40A | RPL29 | RPS22A | RPS25A | TMA64 | RPL2A | RPL11B | RPL16A | RPL9A | RPL22B | RPS19A | RPL41B | | RPL17B | RPL14B | MRT4 | PAT1 | RPS9B | RPL31B | RPL23B | REH1 | GCN20 | RPS11B | RPL7B | HEF3 | NAT5 | RPL43B | RPL38 | RPS14A | RPL18B | GCN2 | RPL27B | ANB1 | TIF3 | RPL6B | TMA20 | RPL21B | RPL4A | RPL15B | RPS26B | UTP30 | RPL35A | RPL41A | RPS18B | RPL33B | RPS16B | RPS29B | RPL8A | MRPS17 | RPL26B | RPL23A | RPS21A | RPS4B | RPS17A | RPL19A | RPS22B | RPS9A | RPL9B | RPS17B | RPL19B | RPS24A | RPL35B | RSM18 | RPS10B | RPP2A | RPS6B | RPS1A | RPS23B | RPL34A | NAT1 | RPS23A | RPL13A | RPL37A | RPS27A | RPS25B | RPS19B | RPL27A | RPL26A | MRPL7 | RPS0A | GCN1 | RPL1A | ARX1 | RPL8B | RPL24A | RPS18A | RPP1B | RPL24B | RPS28A | RPL36A | RPS11A | RPS29A | SNL1 | RPL14A | RSM19 | RPL22A | RPP1A | FUN12 | RPS7A | MRPL38 | RPS28B | RPS6A | RPS10A | REI1 | RPL12A | RPS1B | RPL20A | JJJ1 | RPS0B | RPL1B | RPL40B | BUD27 | RPL34B | RPP2B | RPS8A | RPL12B	197	157	YBL092W | YGL123W | YLR167W | YPL143W | YLR249W | YHR170W | YDR091C | YKL082C | YML025C | YHL015W | YGL099W | YLR009W | YPR041W | YDL208W | YNL002C | YDL126C | YIR012W | YNL007C | YOR369C | YDL075W | YBR101C | YHR013C | YGL076C | YIL069C | YMR142C | YPL249C-A | YGL020C | YER050C | YHR141C | YKL009W | YBR251W | YOL121C | YDL081C | YOR312C | YJL177W | YCR031C | YBL087C | YHR010W | YHR021C | YLR244C | YCR077C | YGR148C | YGR027C | YDL040C | YLR325C | YDL133C-A | YBR191W | YER117W | YOR182C | YIL148W | YFL034C-A | YPL090C | YOR167C | YGR034W | YMR116C | YHL001W | YMR121C | YBR031W | YLR344W | YNL301C | YMR188C | YDR283C | YJL190C | YDL130W | YPR163C | YLR061W | YJL136C | YML073C | YPR132W | YIL133C | YIL018W | YDR333C | YPL081W | YIL016W | YGL147C | YBR084C-A | YLR387C | YGR054W | YFR032C-A | YER131W | YJR047C | YPL220W | YER074W | YGR214W | YPL079W | YGL031C | YPL198W | YOR253W | YBR048W | YDL061C | YER056C-A | YDR447C | YFR031C-A | YNL014W | YEL054C | YGL135W | YDL191W | YDL184C | YML024W | YDL083C | YOR096W | YDL136W | YGL195W | YHL033C | YML063W | YLR333C | YDR237W | YLR406C | YDR025W | YLL045C | YGR085C | YAL035W | YBR181C | YKL156W | YNL067W | YNL227C | YOL039W | YLR441C | YGR118W | YDR471W | YKL170W | YLR388W | YKL006W | YDR117C | YKR094C | YDR101C | YLR185W | YHR203C | YML026C | YDR382W | YMR230W | YFL023W | YBL072C | YLR048W | YER007C-A | YDR418W | YOR234C | YIL052C | YBR189W | YKR057W | YJR094W-A | YFR009W | YBR267W | YBL027W | YMR194W | YMR242C | YNL302C | YOR293W | YDR450W | YPR043W | YNR037C | YLR448W | YLR264W | YDL082W | YJR145C | YLR367W | YKR060W	RPL32 | RPS2 | RPS31 | RPL33A | YEF3 | NMD3 | RLI1 | RRP14 | YML6 | RPS20 | LSG1 | RLP24 | TIF5 | NHP2 | RLP7 | CDC48 | SQT1 | SIS1 | RPS12 | RPL31A | FES1 | ARD1 | RPL7A | RPS24B | RPL13B | RPL36B | GET1 | RSM18 | RPL42B | MRT4 | MRPS5 | RPS19A | RPP1A | RPL20B | RPL17B | RPS14A | RPL23A | RPL27A | RPS27B | MAP1 | PAT1 | RPL24B | RPS25A | NAT1 | RPL38 | RPL41B | RPL21A | RPL23B | RPS30B | RPL40A | RPL22B | RPS6A | RPS28A | RPL26B | ASC1 | RPL14B | RPL15B | RPL4A | RPL26A | RPL18B | MRPS17 | GCN2 | RPS22A | RPP1B | TIF3 | RPL22A | RPS21B | RPL6A | RPS23B | RPL16A | RPL2B | | RPS9A | SNL1 | RPL9A | RPL19A | REH1 | RPL29 | RPS26B | ANB1 | RPL1A | RPS24A | RPS0A | RPL21B | RPL24A | RPL7B | NAT5 | RPS11B | RPS29B | RPL34A | RPS17B | RPL2A | HEF3 | RPL12A | RPL1B | RPL35A | RPL41A | RPS17A | RPS16B | RPS7A | RPL35B | GCN1 | RPL8A | RPS1B | RPS25B | MRPL7 | RPL31B | RPS11A | RPL8B | RPL11B | FUN12 | RPS6B | RPS27A | RPL9B | JJJ1 | RPP2A | RPS1A | RPS23A | RPL27B | MRPL38 | RPS29A | RPL14A | TMA64 | RPL40B | ARX1 | RPL37A | RPS4B | RPS18B | RPP2B | RPS10B | BUD27 | RPS8A | RPS0B | TMA20 | RPL12B | RPL33B | RPL34B | RPS9B | RPS21A | RPL43B | GCN20 | REI1 | RPL19B | RPL36A | RPL20A | RPS19B | RPS10A | RPS18A | RPL43A | RSM19 | RPL6B | RPS28B | RPL13A | RPS4A | RPS22B | UTP30	No Effect	No Effect	No Effect	No Effect	0-0-0; 1-0-3	0-0-0	0.0001052
cytosolic small ribosomal subunit	GO:0022627	C	-0.180576	1.99307	-0.615724	2.87152	0.0395894	4.70675	-1.09707	3.70147	72	60	YGL123W | YLR167W | YHL015W | YNL007C | YPR041W | YOR369C | YIL069C | YMR116C | YGL020C | YJR145C | YHR021C | YJL136C | YOR182C | YBR251W | YJL190C | YGR027C | YDR117C | YOL121C | YCR077C | YBR189W | YBR048W | YCR031C | YPR163C | YER007C-A | YER131W | YML026C | YDL083C | YDL061C | YMR188C | YKR057W | YHR203C | YML024W | YLR367W | YPL081W | YDR447C | YER074W | YER050C | YMR230W | YBR181C | YLR441C | YPR132W | YGR118W | YKL156W | YLR333C | YNL302C | YGR214W | YDR450W | YOR167C | YDR025W | YLR388W | YNR037C | YAL035W | YOR096W | YLR264W | YPL090C | YOR293W | YML063W | YLR048W | YGR054W | YBL072C	RPS2 | RPS31 | RPS20 | SIS1 | TIF5 | RPS12 | RPS24B | ASC1 | GET1 | RPS4A | RPS27B | RPS21B | RPS30B | MRPS5 | RPS22A | RPS25A | TMA64 | RPS19A | PAT1 | RPS9B | RPS11B | RPS14A | TIF3 | TMA20 | RPS26B | RPS18B | RPS16B | RPS29B | MRPS17 | RPS21A | RPS4B | RPS17A | RPS22B | RPS9A | RPS17B | RPS24A | RSM18 | RPS10B | RPS6B | RPS1A | RPS23B | RPS23A | RPS27A | RPS25B | RPS19B | RPS0A | RPS18A | RPS28A | RPS11A | RPS29A | RSM19 | FUN12 | RPS7A | RPS28B | RPS6A | RPS10A | RPS1B | RPS0B | | RPS8A	72	60	YGL123W | YLR167W | YHL015W | YPR041W | YNL007C | YOR369C | YIL069C | YGL020C | YER050C | YBR251W | YOL121C | YCR031C | YHR021C | YCR077C | YGR027C | YOR182C | YPL090C | YOR167C | YMR116C | YMR188C | YJL190C | YPR163C | YJL136C | YPR132W | YPL081W | YGR054W | YER131W | YER074W | YGR214W | YBR048W | YDL061C | YDR447C | YML024W | YDL083C | YOR096W | YML063W | YLR333C | YDR025W | YAL035W | YBR181C | YKL156W | YLR441C | YGR118W | YLR388W | YDR117C | YHR203C | YML026C | YMR230W | YBL072C | YLR048W | YER007C-A | YBR189W | YKR057W | YNL302C | YOR293W | YDR450W | YNR037C | YLR264W | YJR145C | YLR367W	RPS2 | RPS31 | RPS20 | TIF5 | SIS1 | RPS12 | RPS24B | GET1 | RSM18 | MRPS5 | RPS19A | RPS14A | RPS27B | PAT1 | RPS25A | RPS30B | RPS6A | RPS28A | ASC1 | MRPS17 | RPS22A | TIF3 | RPS21B | RPS23B | RPS9A | | RPS26B | RPS24A | RPS0A | RPS11B | RPS29B | RPS17B | RPS17A | RPS16B | RPS7A | RPS1B | RPS25B | RPS11A | FUN12 | RPS6B | RPS27A | RPS1A | RPS23A | RPS29A | TMA64 | RPS4B | RPS18B | RPS10B | RPS8A | RPS0B | TMA20 | RPS9B | RPS21A | RPS19B | RPS10A | RPS18A | RSM19 | RPS28B | RPS4A | RPS22B	No Effect	No Effect	No Effect	No Effect	0-0-0; 1-0-3	1-0-3	0.0235349
D-erythro-sphingosine kinase activity	GO:0017050	F	-0.0989651	0.723767	0.294422	0.0193256	-1.17399	2.0773	3.89814	0.301985	2	2	YOR171C | YLR260W	LCB4 | LCB5	2	2	YLR260W | YOR171C	LCB5 | LCB4	No Effect	No Effect	Enh L	No Effect	NA	NA	NA
DNA amplification	GO:0006277	P	-3.20796	4.70561	6.99739	9.66024	-5.72815	6.93208	5.52328	6.41816	7	7	YDL042C | YJR043C | YML032C | YDL059C | YPL022W | YGL037C | YML095C	SIR2 | POL32 | RAD52 | RAD59 | RAD1 | PNC1 | RAD10	7	7	YDL042C | YJR043C | YML032C | YDL059C | YPL022W | YGL037C | YML095C	SIR2 | POL32 | RAD52 | RAD59 | RAD1 | PNC1 | RAD10	No Effect	No Effect	No Effect	No Effect	2-0.2-0	2-0.2-0	0.000682322
DNA binding	GO:0003677	F	-0.285281	2.34213	0.429858	3.59556	-0.700948	5.32522	0.519017	4.11012	631	513	YBR202W | YGL201C | YKL108W | YKL112W | YIL150C | YOR224C | YNL312W | YOL005C | YOL094C | YML043C | YOR174W | YDR499W | YDR404C | YOR207C | YLR259C | YHR118C | YMR094W | YDR052C | YNL007C | YMR005W | YJL025W | YMR043W | YEL055C | YBL035C | YNL103W | YLR355C | YDL164C | YKL028W | YBR088C | YNL262W | YPR110C | YMR236W | YMR168C | YBL023C | YLR141W | YBR060C | YBR154C | YDR397C | YPL122C | YJL076W | YFR031C | YER159C | YKL082C | YOL034W | YBR193C | YDL132W | YDR082W | YJR068W | YHR164C | YGR246C | YKL144C | YNL039W | YNL216W | YJR046W | YFR037C | YPR175W | YDL140C | YEL032W | YDR303C | YBR087W | YOR077W | YLR274W | YNL102W | YLR010C | YOR116C | YDL102W | YGR099W | YNL088W | YGR186W | YBL014C | YLR117C | YDL150W | YDR145W | YNL290W | YFL008W | YDR224C | YDR288W | YKL045W | YNL261W | YMR001C | YOR151C | YMR213W | YNL151C | YGL073W | YGL169W | YKR062W | YKL125W | YLL004W | YDR362C | YMR227C | YPR190C | YPR104C | YOR217W | YDL220C | YIR008C | YKR038C | YGR116W | YOR341W | YML065W | YPR056W | YGR140W | YAR007C | YER022W | YPL128C | YLR323C | YPR186C | YKL049C | YJL194W | YML069W | YNL075W | YLR103C | YIL021W | YOR110W | YLR175W | YPL016W | YML098W | YNL113W | YNL220W | YDL185W | YJL184W | YMR224C | YOR290C | YEL009C | YER068W | YHL027W | YHR177W | YKL054C | YDR227W | YGL058W | YGL071W | YMR091C | YHL025W | YDR440W | YLR442C | YDR034C | YKL032C | YDR310C | YLR399C | YNL068C | YER111C | YDL074C | YPL024W | YHR191C | YER164W | YNL250W | YDR369C | YOR368W | YER173W | YPL049C | YLR288C | YCL016C | YHL020C | YMR190C | YDL020C | YGR229C | YPL008W | YLR398C | YPR179C | YLR234W | YDR076W | YGR285C | YIR023W | YGL163C | YER095W | YER177W | YOL116W | YER045C | YIL131C | YBL008W | YGL035C | YDR004W | YDR386W | YIL122W | YLR182W | YOL012C | YJL092W | YLR015W | YOR028C | YDR392W | YAL019W | YLR373C | YJR144W | YMR048W | YML099C | YDL048C | YPR135W | YMR106C | YMR280C | YMR080C | YLR032W | YJL176C | YML027W | YCL011C | YOR338W | YOL072W | YNL314W | YBL054W | YKL043W | YOR038C | YGL209W | YDR217C | YNL082W | YDR206W | YLR278C | YMR042W | YDR458C | YOL104C | YER063W | YBR297W | YMR037C | YER064C | YKR064W | YHR120W | YOR113W | YMR016C | YCR092C | YPL022W | YLR318W | YDR520C | YKL062W | YHL022C | YLR376C | YNL215W | YCR066W | YMR284W | YCR014C | YPR008W | YMR167W | YLR233C | YHL009C | YGL175C | YIR013C | YLR375W | YBR073W | YOL028C | YGL254W | YDL002C | YDL200C | YOR337W | YJR127C | YHR124W | YBL021C | YNL023C | YOL067C | YBR223C | YER040W | YBL019W | YML051W | YER028C | YGL244W | YBR215W | YBR066C | YML076C | YMR137C | YPL164C | YKR101W | YDR295C | YKL114C | YAL015C | YPL048W | YGR288W | YIL056W | YJR140C | YBL025W | YLR131C | YMR136W | YBL002W | YFR046C | YPL202C | YDR253C | YPL133C | YPR013C | YGL013C | YNL218W | YMR182C | YMR078C | YGL251C | YPL177C | YBR026C | YKL113C | YPL021W | YPL248C | YDR043C | YOR005C | YMR201C | YNL255C | YPL167C | YNL027W | YKR048C | YMR233W | YOR359W | YIR002C | YOR172W | YDL088C | YNL139C | YER088C | YGL090W | YAL027W | YOL089C | YNL030W | YKL222C | YDR216W | YOR304W | YNL239W | YMR019W | YGL166W | YIL009C-A | YJL056C | YJL103C | YBR245C | YMR111C | YIL130W | YDL156W | YDR259C | YFL021W | YOR358W | YDL106C | YLR403W | YIR017C | YDL154W | YDR451C | YNL206C | YKL011C | YLR014C | YLR266C | YOR363C | YDR026C | YDR097C | YKL015W | YDR169C | YOR380W | YHR031C | YLR035C | YER176W | YGL062W | YNL031C | YBL088C | YHR178W | YER162C | YOR033C | YIL036W | YKR034W | YKL214C | YBR278W | YCR106W | YPL089C | YBR009C | YBR240C | YML095C | YBL066C | YML060W | YOL090W | YJR084W | YLR453C | YBR114W | YOR162C | YKL017C | YPR199C | YPL038W | YBL003C | YOL095C | YER130C | YDR421W | YPR015C | YLR228C | YGL249W | YIL072W | YFL052W | YER041W | YDR146C | YGR071C | YMR072W | YFR013W | YBR239C | YJL089W | YLR013W | YOR386W | YPL230W | YIL101C | YOR346W | YFL049W | YBR182C | YGR104C | YPR148C | YKL038W | YPR022C | YNR063W | YDR314C | YER105C | YDL170W | YDR359C | YGR067C | YER142C | YNL025C | YBR033W | YBL005W | YBR010W | YMR156C | YGR249W | YLR304C | YHR139C | YER169W | YGL025C | YDR213W | YJR052W | YBL010C | YOR330C | YMR039C | YCR065W | YPR052C | YMR176W | YKR010C | YDR222W | YDL070W | YLR265C | YDR099W | YJR035W | YGL096W | YFR034C | YAL051W | YKR099W | YLR095C | YOR032C | YDR334W | YKL109W | YDR110W | YGR258C | YOR156C | YPR009W | YDR263C | YAL034C | YBR150C | YBL103C | YGL131C | YFL003C | YMR241W | YLL054C | YDR123C | YDR423C | YOR140W | YKL020C | YDL056W | YLR451W | YHR081W | YLR225C | YDR291W | YIR018W | YOR344C | YDR332W | YDR346C | YMR075W | YDR096W | YKL185W | YJR147W | YHR006W | YIL119C | YLR098C | YMR044W | YJL110C | YGR044C | YOR258W | YHR146W | YCR033W | YNL248C | YLR263W | YBR083W | YBR275C | YMR228W | YML081W | YGL043W | YNL160W | YDR419W | YOL108C | YDR225W | YER179W | YDR296W | YIR021W | YPL127C | YLR150W | YML113W | YDR121W | YMR070W | YFL036W | YER184C | YPR196W | YBR218C | YDR289C | YOL006C | YJL127C | YOL145C | YMR074C | YML007W | YBL022C | YGR159C | YDR463W | YOR080W | YHR206W | YKL139W | YDR207C | YBR267W | YNL167C | YPR065W | YML061C | YLR176C | YEL037C | YDR174W | YCR028C-A | YGR063C | YMR021C | YBR163W | YER161C | YOR295W | YMR153W	MCM7 | MCM6 | SLD2 | ABF1 | MCM10 | RPB8 | RFA2 | RPB11 | RFC4 | RRN11 | MED4 | LCD1 | RPB7 | RET1 | HSP60 | ORC6 | CTF13 | DBF4 | SIS1 | TAF4 | RRN7 | MCM1 | POL5 | POL12 | MET4 | ILV5 | CDC9 | TFA1 | POL30 | POL2 | RPC40 | TAF9 | CEP3 | MCM2 | RRN5 | ORC2 | RPB5 | NCB2 | TFB2 | NET1 | SMC2 | BUR6 | RRP14 | SMC5 | MED8 | CDC53 | STN1 | RFC2 | DNA2 | BRF1 | RPC25 | BDP1 | RAP1 | TAH11 | RSC8 | DPB2 | RPO21 | MCM3 | RSC3 | RFC5 | RTS2 | MCM5 | POL1 | TEN1 | RPO31 | POL3 | TEL2 | TOP2 | TFG1 | RRN6 | CLF1 | RPC53 | TAF12 | RFC3 | SMC1 | HTB1 | NSE3 | PRI2 | ORC5 | CDC5 | RPB2 | CEF1 | RPC31 | HSF1 | SUA5 | TFA2 | RRN3 | ORC3 | TFC6 | TAF7 | RPC82 | FHL1 | RFC1 | CDC13 | PRI1 | KAE1 | SPT6 | RPA190 | ORC1 | TFB4 | CBF2 | RFA1 | SRB4 | TBF1 | CWC24 | PZF1 | CSE4 | CDC6 | POB3 | IMP4 | CDC45 | RPB3 | TFC7 | CBF5 | SWI1 | TAF13 | RPC19 | ADE12 | TFP1 | GON7 | MRE11 | SNF2 | GCN4 | MOT2 | RIM101 | | DEF1 | SIR4 | RAD6 | RCS1 | NPL6 | SNF6 | DOT1 | SIR3 | LYS14 | IXR1 | SUM1 | BDF1 | FKH2 | SWI4 | BRE1 | RMI1 | CTF8 | CHD1 | RAD50 | XRS2 | RAD17 | RAD24 | DIG1 | MEC3 | DCC1 | OPI1 | SGS1 | RPN4 | SMI1 | CHL1 | SKI2 | HDA3 | TOP3 | RAD55 | ZUO1 | DAL81 | RAD54 | RAD51 | BMH1 | MSN1 | ACA1 | FKH1 | HIR1 | MIG1 | RAD57 | MUS81 | POG1 | SWI6 | HTZ1 | HPR5 | BRE2 | CIN5 | SPT3 | FUN30 | VID22 | MGM101 | CSM3 | ARG81 | STP4 | CTF4 | YKU80 | CAT8 | NAM7 | RAD5 | SWI3 | YOX1 | GBP2 | THP1 | DAL82 | PHD1 | HIR2 | MIG2 | RAD9 | PMS1 | EBS1 | ARG80 | NDJ1 | THO1 | MAL33 | MSN2 | MSH1 | AZF1 | SOK2 | MSH3 | RAD1 | EST2 | MSN4 | SPO11 | PSY3 | IES2 | RAD18 | YKU70 | POL4 | HAA1 | MLH1 | EST1 | YAP3 | SAE2 | GAT4 | STP3 | RDH54 | YAP7 | FZF1 | NHP10 | MGT1 | TEA1 | RSF2 | NDT80 | HAP3 | FAP1 | RTG1 | TDP1 | GLN3 | APN2 | GAL80 | MIG3 | RTF1 | HPC2 | NRG2 | WAR1 | PSO2 | MLH3 | SIR1 | HDA2 | APN1 | NTG1 | CAM1 | MAL13 | VHR1 | HIR3 | RRN10 | ACE2 | GAT2 | HTB2 | CNN1 | AFT2 | MET32 | RDS2 | PDR1 | MGS1 | RGM1 | CTF18 | HFM1 | CUP9 | ETR1 | RAD27 | ECM23 | GAL4 | NRG1 | DNL4 | RAD14 | GIS2 | REV3 | CRZ1 | NAP1 | VTS1 | MPH1 | YRM1 | ASM4 | RLR1 | DOT6 | LIF1 | HAL9 | HHF2 | ADR1 | ISW2 | LAP3 | STB4 | CUP2 | EST3 | ZAP1 | ISW1 | ASG1 | YAP6 | GAT1 | HAP5 | PHO2 | SFP1 | MET28 | MSH5 | YHP1 | RTT106 | CCE1 | PPR1 | PDR8 | PIP2 | MSH6 | PUT3 | STB3 | RDR1 | RRM3 | MLH2 | ECM32 | PYC1 | HHT2 | TEL1 | STB5 | RAD4 | EXO1 | CST6 | DAL80 | YRA2 | DPB3 | RDS1 | RLM1 | HHF1 | THI2 | RAD10 | SEF1 | OGG1 | MSH2 | CSN12 | RIF2 | RAD16 | YRR1 | HCS1 | ARR1 | MET31 | HTA2 | HMI1 | ARO80 | ECM22 | ZIP2 | HOP1 | YEN1 | SWI5 | ABF2 | IOC3 | SIP4 | GAT3 | PHR1 | XBP1 | REV1 | SMP1 | SRB5 | RGT1 | NUP157 | UGA3 | VID21 | MAG1 | SSN8 | EDS1 | PDR3 | HHT1 | TPP1 | MGA1 | ACO1 | SPS100 | RPH1 | PGD1 | UPC2 | RAD7 | MIP1 | SUB1 | HCM1 | NHP6A | ECM5 | TOF2 | BDF2 | NEJ1 | BMH2 | RAD26 | TOS8 | PHO4 | OAF1 | BAS1 | IOC2 | HMS1 | SWR1 | HAP4 | FOB1 | RAD2 | NFI1 | SUT2 | DIN7 | FUN19 | TBS1 | RTG3 | SNT2 | MSH4 | YHM2 | INO2 | CAD1 | SFL1 | SPT23 | MBP1 | LEU3 | LRP1 | HRQ1 | YAP5 | TYE7 | SVF1 | RCO1 | GIS1 | ASH1 | HMS2 | STP2 | RPI1 | CHA4 | IOC4 | GZF3 | RME1 | HNT3 | CRP1 | SNT1 | RPA49 | RED1 | TEC1 | RIF1 | MTF1 | DST1 | YGP1 | RAD30 | INO4 | HTA1 | DMC1 | MHR1 | MRS1 | HHO1 | STM1 | DAT1 | DPB4 | MOT3 | RPO41 | PYC2 | RTT103 | TOP1 | SPT10 | CTR9 | YAP1 | PIM1 | NSR1 | STP1 | DIA2 | SKN7 | CTK1 | UME6 | REI1 | SKO1 | ROX1 | PIF1 | RFX1 | RAD23 | HMO1 | RIM1 | SPT4 | MAC1 | DEM1 | SPT2 | UAF30 | NUP53	631	513	YBR202W | YGL201C | YKL108W | YKL112W | YIL150C | YOR224C | YNL312W | YOL005C | YOL094C | YML043C | YOR341W | YDL220C | YDR224C | YDR404C | YFR037C | YHR118C | YMR213W | YEL055C | YLR355C | YMR168C | YLR259C | YDR288W | YLR274W | YBR154C | YPR175W | YLL004W | YDR145W | YLR010C | YDR303C | YNL262W | YOR207C | YIL021W | YPR190C | YNL102W | YOR116C | YDR499W | YNL290W | YBL023C | YMR236W | YNL088W | YOR174W | YOR217W | YOR110W | YNL103W | YLR323C | YFL008W | YML069W | YDL140C | YMR094W | YPL122C | YDR082W | YKL082C | YKL125W | YPR186C | YBR088C | YDL132W | YKL144C | YPR104C | YNL151C | YGR186W | YNL216W | YNL039W | YIR008C | YGL169W | YOL034W | YMR001C | YLR117C | YGR099W | YKL028W | YPR110C | YBR060C | YML065W | YOR077W | YHR164C | YDR397C | YJL025W | YER159C | YAR007C | YJL194W | YEL032W | YKR062W | YJR046W | YDR052C | YNL261W | YBL014C | YMR227C | YPL128C | YFR031C | YKR038C | YKL049C | YPR056W | YGR140W | YKL045W | YDL150W | YJR068W | YLR103C | YBR087W | YMR005W | YOR151C | YNL075W | YGR116W | YLR175W | YDL164C | YGR246C | YPL016W | YBR193C | YML098W | YJL076W | YGL073W | YMR043W | YER022W | YBL035C | YDL102W | YDR362C | YNL113W | YLR141W | YNL007C | YLR399C | YNL220W | YDL185W | YJL184W | YMR224C | YOR290C | YEL009C | YER068W | YHL027W | YHR177W | YKL054C | YDR227W | YGL058W | YGL071W | YMR091C | YHL025W | YDR034C | YDR440W | YLR442C | YHR120W | YNL250W | YDR369C | YMR136W | YOR368W | YDL002C | YMR228W | YPL024W | YMR190C | YIR023W | YOL145C | YMR080C | YGR104C | YLR278C | YCL016C | YDR310C | YKL032C | YNR063W | YER173W | YNL027W | YDR217C | YDR392W | YGR229C | YMR048W | YLR288C | YKR048C | YHR178W | YBR297W | YJL092W | YLR095C | YIR002C | YOR172W | YFR013W | YNL068C | YGR067C | YLR373C | YER111C | YMR111C | YNL025C | YJR144W | YKL139W | YHR191C | YPL008W | YLR234W | YLR398C | YNL023C | YDR004W | YMR070W | YCR065W | YGL163C | YBL022C | YBL008W | YBR215W | YDR206W | YKR034W | YJR140C | YGL175C | YKL011C | YKL113C | YMR167W | YOR038C | YCR066W | YER064C | YKL020C | YAL019W | YNL030W | YHL020C | YNL082W | YLR182W | YKL015W | YDR146C | YNL215W | YGR285C | YER162C | YLR131C | YBR066C | YOL095C | YOR386W | YER164W | YER063W | YBR083W | YER088C | YMR106C | YPL133C | YOL116W | YER177W | YDR458C | YML027W | YDR520C | YOR028C | YDR222W | YLR015W | YER041W | YMR201C | YPR013C | YER040W | YPL164C | YER095W | YBR223C | YOR344C | YLR150W | YOR140W | YGL096W | YBR278W | YNL248C | YDR213W | YLR176C | YMR284W | YAL015C | YPR135W | YBR033W | YDR359C | YDR386W | YKL109W | YCR014C | YPL177C | YFR046C | YPL022W | YLR453C | YMR182C | YMR037C | YMR019W | YPL202C | YDR076W | YDL074C | YPL021W | YDR423C | YML060W | YKL114C | YNL160W | YIL122W | YIL131C | YBL054W | YER045C | YFR034C | YDR332W | YPL089C | YFL049W | YBR073W | YDL154W | YHL009C | YOR113W | YLR014C | YHL022C | YDL170W | YLR098C | YLR225C | YOL090W | YBR239C | YBR182C | YFL052W | YJL176C | YDR097C | YPR008W | YDR346C | YML051W | YGR044C | YOL028C | YER105C | YHR139C | YNL218W | YIL009C-A | YOR005C | YDL070W | YOR363C | YDR253C | YDR295C | YKL222C | YPR199C | YIR013C | YDR259C | YIR021W | YML007W | YPL127C | YML099C | YER028C | YNL239W | YER176W | YLR013W | YJR084W | YDR043C | YDR419W | YFL003C | YOR358W | YPL167C | YPR015C | YNL139C | YOL108C | YKR010C | YIL072W | YLR233C | YBL019W | YDL156W | YBL003C | YDR169C | YAL027W | YKL062W | YBL088C | YHR006W | YJL110C | YOR359W | YMR044W | YPR148C | YER142C | YAL034C | YOL089C | YGR258C | YDL020C | YMR176W | YGL035C | YIL130W | YFL021W | YBR150C | YHR124W | YOR032C | YOR346W | YBR114W | YIR018W | YKL185W | YDL200C | YMR016C | YGR071C | YLR032W | YPL048W | YGL254W | YGR249W | YLR265C | YDR123C | YBR026C | YCR028C-A | YOL104C | YAL051W | YML113W | YBR009C | YBR163W | YHR031C | YER179W | YOR380W | YGL166W | YOR162C | YMR075W | YBL002W | YDR026C | YBL005W | YJL103C | YBL025W | YHR206W | YER169W | YDR121W | YGL062W | YOR033C | YBL010C | YOR156C | YMR042W | YLR035C | YOR304W | YDR421W | YDR216W | YML095C | YLR375W | YJR035W | YDR451C | YMR074C | YDR291W | YMR233W | YLR266C | YDR314C | YKL043W | YMR153W | YDR099W | YKR064W | YDL088C | YBR275C | YBR245C | YMR280C | YGL244W | YER130C | YDR289C | YER184C | YLR228C | YMR137C | YGL251C | YPR179C | YBL021C | YOR337W | YLR376C | YJR052W | YOL067C | YMR156C | YKL038W | YGL249W | YOR258W | YHR146W | YIL056W | YLR403W | YOR330C | YBR010W | YMR072W | YMR241W | YLR304C | YNL255C | YLR263W | YIR017C | YDR263C | YJL089W | YBR240C | YCR033W | YDL056W | YKL017C | YLR318W | YKR101W | YPL230W | YDL106C | YDR096W | YDR110W | YPR196W | YCR092C | YPL248C | YGL209W | YMR039C | YGR288W | YOR295W | YMR021C | YBR218C | YIL119C | YNL167C | YNL206C | YJR127C | YDR296W | YER161C | YML061C | YPR052C | YDR174W | YKL214C | YCL011C | YML081W | YKR099W | YFL036W | YDR207C | YHR081W | YDR463W | YLR451W | YPL038W | YGL090W | YML076C | YBL066C | YDL048C | YEL037C | YGL013C | YOL006C | YJL056C | YJL127C | YPR009W | YIL101C | YOL012C | YJR147W | YCR106W | YGL025C | YBR267W | YGL043W | YOR080W | YBL103C | YIL036W | YDR334W | YPL049C | YDR225W | YGR063C | YNL031C | YGR159C | YPR065W | YOL072W | YOR338W | YNL314W | YPR022C | YGL131C | YLL054C | YMR078C	MCM7 | MCM6 | SLD2 | ABF1 | MCM10 | RPB8 | RFA2 | RPB11 | RFC4 | RRN11 | RPA190 | CDC13 | HTB1 | RPB7 | RSC8 | ORC6 | CEF1 | POL5 | ILV5 | CEP3 | HSP60 | NSE3 | MCM5 | RPB5 | DPB2 | ORC3 | TAF12 | TEN1 | RSC3 | POL2 | RET1 | RPB3 | RPC82 | POL1 | RPO31 | LCD1 | RFC3 | MCM2 | TAF9 | TOP2 | MED4 | RFC1 | TFC7 | MET4 | CWC24 | SMC1 | POB3 | RPO21 | CTF13 | TFB2 | STN1 | RRP14 | RRN3 | PZF1 | POL30 | CDC53 | RPC25 | FHL1 | RPC31 | TFG1 | RAP1 | BDP1 | PRI1 | SUA5 | SMC5 | CDC5 | CLF1 | TEL2 | TFA1 | RPC40 | ORC2 | ORC1 | RTS2 | DNA2 | NCB2 | RRN7 | BUR6 | RFA1 | CDC6 | MCM3 | TFA2 | TAH11 | DBF4 | ORC5 | RRN6 | TAF7 | TBF1 | SMC2 | KAE1 | CSE4 | TFB4 | CBF2 | PRI2 | RPC53 | RFC2 | CDC45 | RFC5 | TAF4 | RPB2 | IMP4 | SPT6 | CBF5 | CDC9 | BRF1 | SWI1 | MED8 | TAF13 | NET1 | HSF1 | MCM1 | SRB4 | POL12 | POL3 | TFC6 | RPC19 | RRN5 | SIS1 | BDF1 | ADE12 | TFP1 | GON7 | MRE11 | SNF2 | GCN4 | MOT2 | RIM101 | | DEF1 | SIR4 | RAD6 | RCS1 | NPL6 | SNF6 | LYS14 | DOT1 | SIR3 | MSH1 | RAD50 | XRS2 | GAT2 | RAD17 | NHP10 | MTF1 | RMI1 | SGS1 | DAL81 | CTR9 | NAM7 | SRB5 | DCC1 | SUM1 | IXR1 | RAD24 | CRZ1 | RAD9 | SPT3 | SMI1 | CSM3 | MEC3 | NAP1 | STB5 | MAL33 | HPR5 | IOC2 | MPH1 | YRM1 | IOC3 | FKH2 | VID22 | SWI4 | SSN8 | MGM101 | CTK1 | CTF8 | CHL1 | TOP3 | SKI2 | FAP1 | RAD57 | MOT3 | HCM1 | RAD54 | PIM1 | HIR1 | HPC2 | EBS1 | DAL80 | HIR3 | SAE2 | CCE1 | RAD27 | MLH1 | HIR2 | RAD18 | SPT23 | FUN30 | HHF2 | OPI1 | PMS1 | SWI6 | PUT3 | SWI5 | IES2 | ZUO1 | RAD4 | ACE2 | NRG2 | HMI1 | PHR1 | CHD1 | THO1 | TEC1 | DOT6 | YKU80 | RDS2 | MSN1 | BMH1 | YOX1 | CIN5 | BRE2 | YEN1 | RAD14 | GLN3 | MLH3 | RAD51 | TDP1 | TYE7 | STM1 | SFL1 | TOS8 | DPB3 | RPA49 | UPC2 | RFX1 | YKU70 | NTG1 | CTF4 | EDS1 | VID21 | MUS81 | HAP4 | POL4 | CUP9 | CNN1 | RAD1 | RIF2 | RGM1 | MSN2 | STB4 | AFT2 | RAD55 | BRE1 | ECM23 | CAD1 | OGG1 | APN1 | YGP1 | POG1 | FKH1 | ACA1 | PHO4 | RLM1 | RDH54 | MSH5 | YAP3 | AZF1 | PPR1 | SPO11 | UGA3 | CHA4 | MSH2 | SMP1 | SWI3 | MSH6 | HAA1 | SVF1 | GAL80 | RME1 | YAP7 | NUP157 | SPS100 | MGS1 | EST3 | DNL4 | BDF2 | PIP2 | MET32 | HDA2 | ARR1 | GAT4 | YAP6 | MRS1 | YAP1 | HHO1 | ARG81 | MIG3 | LAP3 | ECM32 | GAT3 | CSN12 | NRG1 | RAD30 | MSH4 | HAP5 | REV3 | RLR1 | INO4 | TOF2 | HOP1 | EST1 | APN2 | HTA2 | STB3 | MSN4 | TEL1 | STP2 | GZF3 | VTS1 | IOC4 | MAG1 | FUN19 | HAL9 | RAD2 | RPN4 | ECM5 | MIG1 | ASG1 | GAT1 | TBS1 | NDT80 | HMS1 | REV1 | RAD16 | YAP5 | ASH1 | MGT1 | SOK2 | RAD5 | CAM1 | FZF1 | MGA1 | NEJ1 | INO2 | ETR1 | RIM1 | NDJ1 | OAF1 | DAT1 | HHF1 | DEM1 | RRM3 | DMC1 | RDR1 | CUP2 | YRR1 | RCO1 | HTB2 | PDR3 | RRN10 | SKN7 | RPH1 | DPB4 | PYC1 | EXO1 | NFI1 | ARG80 | MLH2 | ISW2 | ARO80 | ADR1 | RAD10 | STP3 | RAD26 | YHP1 | HRQ1 | PDR8 | PHD1 | NUP53 | BMH2 | ASM4 | RIF1 | ISW1 | CAT8 | RTF1 | RTT103 | ECM22 | PSO2 | HFM1 | HDA3 | HAP3 | TEA1 | PSY3 | RAD7 | RTG1 | TPP1 | RGT1 | ZIP2 | HNT3 | CRP1 | VHR1 | SFP1 | MIP1 | HHT1 | ABF2 | YHM2 | ACO1 | GIS2 | RED1 | MET28 | DIN7 | SIP4 | THI2 | SNT1 | MBP1 | HCS1 | EST2 | SIR1 | PHO2 | GIS1 | FOB1 | MSH3 | GAL4 | MIG2 | SUB1 | MAL13 | UAF30 | MAC1 | PYC2 | RPI1 | SKO1 | RTT106 | RSF2 | MHR1 | SPT2 | PIF1 | NHP6A | HMO1 | YRA2 | GBP2 | BAS1 | RPO41 | UME6 | LRP1 | STP1 | LEU3 | MET31 | LIF1 | WAR1 | SEF1 | STP4 | RAD23 | PDR1 | TOP1 | ZAP1 | SPT10 | SUT2 | XBP1 | HTZ1 | HMS2 | RDS1 | PGD1 | REI1 | DST1 | DIA2 | RTG3 | CST6 | SWR1 | DIG1 | HTA1 | SPT4 | HHT2 | NSR1 | ROX1 | THP1 | DAL82 | SNT2 | CTF18	No Effect	No Effect	No Effect	No Effect	1-0-14; 2-0.14-1	1-0-14	0.00437111
DNA biosynthetic process	GO:0071897	P	-0.401066	2.34229	0.862164	4.11779	-1.6147	6.04095	1.31339	4.98475	116	63	YNL312W | YDR499W | YEL055C | YBL035C | YDL164C | YBR088C | YNL262W | YDR082W | YDL126C | YPR175W | YDL140C | YNL102W | YLR010C | YDL102W | YGR099W | YGR048W | YKL045W | YDL220C | YAR007C | YPL128C | YBR160W | YGL058W | YDL042C | YJR043C | YML032C | YNL250W | YLR234W | YDL059C | YLR032W | YBR170C | YDR206W | YPL022W | YLR318W | YLR376C | YCR066W | YCR014C | YLR233C | YIL139C | YIL132C | YKL113C | YKL010C | YOR005C | YCL075W | YPL167C | YKL117W | YIL009C-A | YCL074W | YHR031C | YBR278W | YGL037C | YML095C | YML060W | YLR453C | YOR346W | YBL032W | YOR330C | YPL240C | YDR078C | YHR134W | YDR419W | YDR121W | YML061C | YPL157W	RFA2 | LCD1 | POL5 | POL12 | CDC9 | POL30 | POL2 | STN1 | CDC48 | DPB2 | RPO21 | POL1 | TEN1 | POL3 | TEL2 | UFD1 | PRI2 | CDC13 | RFA1 | TBF1 | CDC28 | RAD6 | SIR2 | POL32 | RAD52 | RAD50 | TOP3 | RAD59 | RAD5 | NPL4 | EBS1 | RAD1 | EST2 | PSY3 | RAD18 | POL4 | EST1 | REV7 | CSM2 | RAD27 | UFD4 | DNL4 | | REV3 | SBA1 | EST3 | RRM3 | DPB3 | PNC1 | RAD10 | OGG1 | RIF2 | REV1 | HEK2 | MIP1 | HSP82 | SHU2 | WSS1 | RAD30 | DPB4 | PIF1 | TGS1	116	63	YNL312W | YDL220C | YEL055C | YPR175W | YLR010C | YNL262W | YNL102W | YDR499W | YDL140C | YDR082W | YBR088C | YGR099W | YGR048W | YAR007C | YPL128C | YKL045W | YBR160W | YDL126C | YDL164C | YBL035C | YDL102W | YGL058W | YDL042C | YNL250W | YJR043C | YML032C | YDL059C | YCL075W | YCL074W | YLR234W | YDR206W | YKL113C | YCR066W | YIL139C | YBR278W | YCR014C | YPL022W | YLR453C | YML060W | YKL117W | YIL132C | YIL009C-A | YOR005C | YDR419W | YPL167C | YHR134W | YLR233C | YKL010C | YGL037C | YOR346W | YLR032W | YHR031C | YDR121W | YDR078C | YML095C | YPL240C | YLR376C | YOR330C | YBR170C | YLR318W | YML061C | YPL157W | YBL032W	RFA2 | CDC13 | POL5 | DPB2 | TEN1 | POL2 | POL1 | LCD1 | RPO21 | STN1 | POL30 | TEL2 | UFD1 | RFA1 | TBF1 | PRI2 | CDC28 | CDC48 | CDC9 | POL12 | POL3 | RAD6 | SIR2 | RAD50 | POL32 | RAD52 | RAD59 | | TOP3 | EBS1 | RAD27 | RAD18 | REV7 | DPB3 | POL4 | RAD1 | RIF2 | OGG1 | SBA1 | CSM2 | EST3 | DNL4 | RAD30 | REV3 | WSS1 | EST1 | UFD4 | PNC1 | REV1 | RAD5 | RRM3 | DPB4 | SHU2 | RAD10 | HSP82 | PSY3 | MIP1 | NPL4 | EST2 | PIF1 | TGS1 | HEK2	No Effect	No Effect	No Effect	No Effect	2-0.2-0	2-0.2-0	0.0786345
DNA clamp loader activity	GO:0003689	F	-0.974209	3.16221	4.8983	7.83165	-5.1422	11.1605	2.94202	4.67009	7	7	YOL094C | YJR068W | YBR087W | YNL290W | YOR217W | YER173W | YCL016C	RFC4 | RFC2 | RFC5 | RFC3 | RFC1 | RAD24 | DCC1	7	7	YOL094C | YNL290W | YOR217W | YJR068W | YBR087W | YCL016C | YER173W	RFC4 | RFC3 | RFC1 | RFC2 | RFC5 | DCC1 | RAD24	No Effect	No Effect	No Effect	No Effect	1-0-14	1-0-14	0.0184402
DNA damage checkpoint	GO:0000077	P	-2.93624	3.58984	3.95487	5.67637	-6.03914	12.3605	4.72273	8.68145	36	30	YDR499W | YNL262W | YJL090C | YER133W | YMR224C | YGL058W | YDR440W | YDL074C | YOR368W | YER173W | YLR288C | YDL101C | YMR190C | YLR330W | YER177W | YBL051C | YDR386W | YBL046W | YHR154W | YML028W | YNL201C | YDR217C | YDR363W | YDR075W | YNL127W | YER089C | YDL156W | YDR283C | YLR135W | YDR099W	LCD1 | POL2 | DPB11 | GLC7 | MRE11 | RAD6 | DOT1 | BRE1 | RAD17 | RAD24 | MEC3 | DUN1 | SGS1 | CHS5 | BMH1 | PIN4 | MUS81 | PSY4 | RTT107 | TSA1 | PSY2 | RAD9 | ESC2 | PPH3 | FAR11 | PTC2 | | GCN2 | SLX4 | BMH2	36	30	YER133W | YNL262W | YDR499W | YJL090C | YMR224C | YGL058W | YDR440W | YDL101C | YOR368W | YMR190C | YER173W | YDR217C | YLR288C | YHR154W | YDR363W | YLR330W | YDR075W | YNL201C | YML028W | YER177W | YER089C | YDR386W | YDL074C | YNL127W | YDR283C | YDL156W | YBL046W | YLR135W | YBL051C | YDR099W	GLC7 | POL2 | LCD1 | DPB11 | MRE11 | RAD6 | DOT1 | DUN1 | RAD17 | SGS1 | RAD24 | RAD9 | MEC3 | RTT107 | ESC2 | CHS5 | PPH3 | PSY2 | TSA1 | BMH1 | PTC2 | MUS81 | BRE1 | FAR11 | GCN2 | | PSY4 | SLX4 | PIN4 | BMH2	No Effect	No Effect	No Effect	No Effect	1-0-14; 2-0.14-1	1-0-14	0.000889503
DNA metabolic process	GO:0006259	P	-0.74383	2.80823	1.10408	4.52669	-1.22085	6.08711	1.04869	4.8232	542	423	YBR202W | YGL201C | YKL108W | YKL112W | YIL150C | YNL312W | YOL094C | YOL133W | YLR321C | YDR499W | YJL081C | YDR182W | YML010W | YHR197W | YMR076C | YHR118C | YGL048C | YDR052C | YMR043W | YDL017W | YEL055C | YBL035C | YDL164C | YBR088C | YNL262W | YER038C | YPR110C | YFL024C | YDR013W | YBL023C | YBR060C | YPL122C | YDR190C | YOL034W | YDR054C | YHR085W | YDR082W | YJR068W | YHR164C | YML023C | YDL126C | YGR246C | YNL039W | YNL216W | YJR046W | YFR037C | YPR175W | YDL140C | YKL022C | YEL032W | YPL235W | YDR303C | YBR087W | YOR077W | YDL105W | YLR274W | YNL102W | YLR010C | YDL102W | YGR099W | YNL088W | YLR009W | YDL003W | YLR117C | YOR060C | YNL290W | YFL008W | YLR005W | YER147C | YLR430W | YLR086W | YDR224C | YLR002C | YGR048W | YKL203C | YDR288W | YJR045C | YKL045W | YNL182C | YNL261W | YJL074C | YOR244W | YMR001C | YJL072C | YOL146W | YPR034W | YIL126W | YGL169W | YLR007W | YLL004W | YFR027W | YOR217W | YDL220C | YIR008C | YKR038C | YIL046W | YDR460W | YML065W | YPR056W | YDR180W | YAR007C | YPL128C | YJL090C | YJL194W | YML069W | YGL092W | YDR311W | YLR103C | YBL097W | YBR160W | YDR113C | YER133W | YDR381W | YPL016W | YLR272C | YJL026W | YER070W | YDR138W | YDL047W | YGR262C | YBR279W | YDL185W | YJL184W | YAL013W | YMR224C | YOR290C | YOL004W | YGR056W | YKL054C | YLR357W | YGL058W | YHL025W | YDR440W | YDL042C | YHR090C | YBR289W | YKL032C | YDR310C | YOL068C | YDR226W | YLR399C | YKL067W | YNL068C | YOR279C | YDL074C | YJR043C | YML032C | YPL024W | YHR191C | YER164W | YNL250W | YOR141C | YDR369C | YOR368W | YNL136W | YKL057C | YER173W | YLR288C | YKL213C | YDL101C | YDR069C | YPL055C | YCL016C | YLR320W | YMR190C | YDL020C | YPR120C | YKL025C | YER092W | YPL008W | YLR234W | YDR076W | YGL163C | YGR178C | YER095W | YJL047C | YIL131C | YGL070C | YOR191W | YDR004W | YDR386W | YNL273W | YLR182W | YGL094C | YJL092W | YLR015W | YER044C-A | YPR007C | YGL087C | YAL019W | YJR144W | YDL059C | YIL153W | YMR048W | YHR154W | YDL013W | YML028W | YAR003W | YHR039C | YPR135W | YMR106C | YMR080C | YLR032W | YCL011C | YBR170C | YOL072W | YGR072W | YPR164W | YML021C | YBL055C | YLR381W | YNL307C | YNL201C | YHL024W | YDR217C | YIL066C | YPL029W | YNL082W | YDR206W | YGL168W | YNL072W | YPL001W | YOL104C | YHR120W | YOR144C | YCR092C | YPL022W | YLR318W | YLR154C | YHR077C | YHL022C | YLR376C | YML011C | YNL215W | YCR066W | YNL246W | YMR284W | YOL115W | YCR014C | YBR175W | YER116C | YMR167W | YLR233C | YGL175C | YNL330C | YDR363W | YOL043C | YBR057C | YBR073W | YML036W | YMR173W | YDR075W | YDL002C | YDL200C | YGR196C | YDR317W | YPL015C | YBR223C | YML128C | YBL019W | YIL139C | YGL213C | YHL006C | YML058W | YGL244W | YMR137C | YPL164C | YKL114C | YAL015C | YDR540C | YJL168C | YPL121C | YMR133W | YMR234W | YNL218W | YMR078C | YGL251C | YER049W | YIL132C | YKL113C | YKL010C | YOR005C | YMR201C | YCL075W | YPL167C | YDR285W | YIR025W | YNL085W | YOR359W | YIR002C | YNL139C | YBR272C | YGL090W | YAL027W | YBR233W | YKL117W | YIL009C-A | YPL200W | YGR042W | YGR109C | YDL154W | YKL011C | YDR097C | YCL074W | YHR031C | YLR035C | YNL031C | YHR157W | YBL088C | YER162C | YOR033C | YDR446W | YBR278W | YGL037C | YML095C | YDR030C | YGL250W | YLR394W | YBR186W | YML060W | YOL090W | YLR453C | YBR114W | YKL017C | YPL017C | YBL003C | YIR027C | YOL095C | YLL002W | YGL249W | YER041W | YDL182W | YBR228W | YFL007W | YKR056W | YOR386W | YOR354C | YLR113W | YER129W | YOR346W | YJL051W | YLR247C | YDR314C | YDR359C | YER142C | YJR021C | YBR010W | YMR156C | YBL032W | YJR052W | YDL083C | YOR330C | YMR039C | YPR052C | YLR219W | YLR135W | YPL046C | YPL240C | YDL070W | YLR265C | YDR099W | YJR035W | YPR023C | YDR078C | YDR110W | YGR258C | YDR263C | YKR095W | YJR066W | YFL003C | YMR186W | YDR279W | YDR291W | YDR332W | YMR075W | YKR082W | YDL116W | YHR134W | YJL208C | YHR153C | YLR151C | YOR258W | YIL128W | YGL252C | YDL089W | YLL033W | YOR189W | YLR263W | YBR275C | YNL107W | YBR276C | YDR363W-A | YNL339C | YDR419W | YMR262W | YDR225W | YER179W | YDR296W | YPL127C | YLR150W | YDR121W | YPL181W | YFL036W | YAR002W | YJR082C | YOL006C | YJL127C | YNL133C | YOL145C | YGL127C | YOR080W | YML062C | YML061C | YEL037C | YCR028C-A | YGR063C | YDR159W | YHR167W | YBR163W | YOR123C | YPL157W | YLR052W | YLR418C	MCM7 | MCM6 | SLD2 | ABF1 | MCM10 | RFA2 | RFC4 | HRT1 | SFH1 | LCD1 | ARP4 | CDC1 | SPT5 | RIX1 | PDS5 | ORC6 | RPT6 | DBF4 | MCM1 | CDC7 | POL5 | POL12 | CDC9 | POL30 | POL2 | KRE29 | RPC40 | EPL1 | PSF1 | MCM2 | ORC2 | TFB2 | RVB1 | SMC5 | CDC34 | IPI1 | STN1 | RFC2 | DNA2 | NSE5 | CDC48 | BRF1 | BDP1 | RAP1 | TAH11 | RSC8 | DPB2 | RPO21 | CDC16 | MCM3 | RVB2 | RSC3 | RFC5 | RTS2 | NSE4 | MCM5 | POL1 | TEN1 | POL3 | TEL2 | TOP2 | RLP24 | MCD1 | CLF1 | SLD7 | RFC3 | SMC1 | SSL1 | SCC4 | SEN1 | SMC4 | HTB1 | NOC3 | UFD1 | TOR2 | NSE3 | SSC1 | PRI2 | IPI3 | ORC5 | SMC3 | ESA1 | CDC5 | PSF2 | PSF3 | ARP7 | STH1 | SUA5 | NSE1 | ORC3 | ECO1 | RFC1 | CDC13 | PRI1 | KAE1 | MET30 | TFB3 | ORC1 | TFB4 | SCC2 | RFA1 | TBF1 | DPB11 | CDC6 | POB3 | NUP145 | TFB1 | CDC45 | BRN1 | CDC28 | PDS1 | GLC7 | YRA1 | SWI1 | YCS4 | RNR2 | RNR1 | HPR1 | SIT4 | BUD32 | PAF1 | TFP1 | GON7 | DEP1 | MRE11 | SNF2 | SIN3 | RSC1 | DEF1 | RSC2 | RAD6 | SNF6 | DOT1 | SIR2 | YNG2 | SNF5 | IXR1 | SUM1 | HST1 | ADK1 | BDF1 | YNK1 | FKH2 | RFM1 | BRE1 | POL32 | RAD52 | RMI1 | CTF8 | CHD1 | RAD50 | ARP8 | XRS2 | RAD17 | EAF7 | NUP120 | RAD24 | MEC3 | DOA1 | DUN1 | DOA4 | LGE1 | DCC1 | MMS22 | SGS1 | RPN4 | CLB5 | PAN3 | IES5 | CHL1 | TOP3 | RAD55 | RAD54 | PBP1 | RAD51 | RTT101 | FKH1 | RPB9 | RIS1 | RAD57 | MUS81 | TOF1 | SWI6 | PAN2 | HPR5 | BRE2 | MEI4 | REC8 | MMS2 | FUN30 | MGM101 | RAD59 | RRD1 | CSM3 | RTT107 | HEX3 | TSA1 | SWD1 | MSC7 | CTF4 | YKU80 | NAM7 | RAD5 | GBP2 | NPL4 | THP1 | UPF3 | MMS1 | UNG1 | | CTF3 | MCK1 | PSY2 | RIM4 | RAD9 | RNR3 | SUV3 | PMS1 | EBS1 | HUR1 | RNH201 | HAT1 | NDJ1 | MSH1 | ELG1 | MSH3 | RAD1 | EST2 | RNH203 | NMD2 | SPO11 | PSY3 | IES2 | RAD18 | VPS75 | YKU70 | PAP2 | POL4 | SWD3 | SLX8 | MLH1 | EST1 | SAE2 | RPD3 | ESC2 | NTG2 | MUM2 | RDH54 | CGI121 | DDR48 | PPH3 | NHP10 | MGT1 | FYV8 | HIM1 | HST2 | TDP1 | MSC1 | APN2 | REV7 | SKI8 | SHU1 | SML1 | RTF1 | PSO2 | MLH3 | APN1 | NTG1 | SET2 | MEI5 | REC114 | RNH1 | MGS1 | CTF18 | HFM1 | TPA1 | CSM2 | RAD27 | UFD4 | DNL4 | RAD14 | REV3 | ZIP1 | MND2 | MKT1 | VTS1 | MPH1 | RLR1 | HSM3 | LIF1 | PBP2 | SBA1 | EST3 | CSM4 | CLB6 | MSH5 | CCE1 | MSH6 | RRM3 | MLH2 | HHT2 | REC104 | TEL1 | RAD4 | EXO1 | ECM11 | DPB3 | PNC1 | RAD10 | RAD28 | CST9 | PCH2 | OGG1 | MSH2 | RIF2 | RAD16 | HCS1 | HTA2 | DAL1 | HMI1 | RTT109 | ZIP2 | YEN1 | LYS20 | SLX1 | BLM10 | TRM2 | PHR1 | MSC6 | HOG1 | SAK1 | REV1 | VID21 | MAG1 | REC107 | HHT1 | TPP1 | HEK2 | RAD7 | RPS16B | MIP1 | SUB1 | NHP6A | MSC3 | SLX4 | ELC1 | HSP82 | BDF2 | NEJ1 | BMH2 | RAD26 | EAF3 | SHU2 | FOB1 | RAD2 | DIN7 | MLP1 | TOR1 | MSH4 | HSC82 | RNH202 | HRQ1 | RCO1 | NUP133 | NUP84 | WSS1 | NUC1 | SPO16 | PCD1 | HNT3 | MET18 | RTG2 | IES4 | RED1 | RIF1 | YAF9 | PPS1 | SEM1 | YRF1-6 | RAD30 | HTA1 | DMC1 | MHR1 | HHO1 | STM1 | DPB4 | CTI6 | RPO41 | NUP60 | EAF6 | TOP1 | SPT10 | FYV6 | CTR9 | SOH1 | DIA2 | MFT1 | PIF1 | RAD23 | RIM1 | SPT4 | SAC3 | THP2 | DEM1 | LEO1 | TGS1 | IES3 | CDC73	542	423	YBR202W | YGL201C | YKL108W | YKL112W | YIL150C | YNL312W | YOL094C | YDL220C | YIL126W | YDR224C | YJL081C | YFR037C | YMR076C | YHR118C | YJL074C | YEL055C | YFL024C | YER038C | YBL097W | YOR244W | YDR288W | YLR274W | YLR430W | YER133W | YPR175W | YER147C | YLL004W | YLR010C | YDR303C | YNL262W | YML010W | YDL003W | YNL102W | YDR499W | YNL182C | YNL290W | YLR007W | YBL023C | YNL088W | YOR217W | YLR321C | YJL090C | YDL105W | YFL008W | YML069W | YDL140C | YHR197W | YLR086W | YPL122C | YDR082W | YDR460W | YGL048C | YBR088C | YOL146W | YKL203C | YDR113C | YJL072C | YKL022C | YNL216W | YJL026W | YNL039W | YLR002C | YIR008C | YOL133W | YGL169W | YML023C | YDR190C | YOL034W | YLR009W | YMR001C | YLR117C | YGR099W | YPR110C | YGR048W | YBR060C | YML065W | YDR013W | YOR077W | YHR085W | YHR164C | YAR007C | YJL194W | YDR182W | YEL032W | YJR046W | YDR052C | YNL261W | YOR060C | YDR054C | YPL128C | YFR027W | YJR045C | YKR038C | YPR056W | YPR034W | YDL017W | YKL045W | YJR068W | YLR103C | YBR087W | YBR160W | YDL126C | YIL046W | YDR311W | YLR005W | YDL164C | YDR381W | YGR246C | YLR272C | YDR180W | YPL016W | YGL092W | YMR043W | YBL035C | YDL102W | YPL235W | YLR399C | YER070W | YDR138W | YGR262C | YBR279W | YDL185W | YJL184W | YAL013W | YMR224C | YOR290C | YGR056W | YKL054C | YLR357W | YGL058W | YHL025W | YDR440W | YDL042C | YDL047W | YOL004W | YBR289W | YHR090C | YDL101C | YHR120W | YNL250W | YDR369C | YOR368W | YMR173W | YDL002C | YPL024W | YMR190C | YOL145C | YHR077C | YDR226W | YJR043C | YGR072W | YMR080C | YGL168W | YML032C | YDL059C | YCL016C | YDR310C | YKL032C | YER173W | YDR217C | YGL070C | YMR048W | YLR288C | YJL092W | YNL273W | YOR279C | YIR002C | YHR154W | YOL068C | YCL075W | YNL068C | YPR007C | YNL136W | YLR052W | YCL074W | YJR144W | YHR191C | YDR363W | YPL008W | YML036W | YLR234W | YLL002W | YDR004W | YGL163C | YDR075W | YNL201C | YDR206W | YGL175C | YIL153W | YKL011C | YKL113C | YMR167W | YCR066W | YAL019W | YNL082W | YNL246W | YLR182W | YMR234W | YDL013W | YMR133W | YML028W | YNL215W | YER162C | YOL095C | YOR386W | YER164W | YIL139C | YNL330C | YBL055C | YMR106C | YLR015W | YPL001W | YNL072W | YER041W | YMR201C | YPL164C | YER095W | YBR223C | YHR157W | YOR144C | YLR150W | YBR278W | YGR109C | YMR284W | YLR113W | YAL015C | YGR178C | YJL051W | YLR320W | YER044C-A | YPR135W | YLR418C | YPL015C | YDR359C | YDR386W | YCR014C | YDR069C | YPL022W | YLR453C | YOR189W | YBR272C | YDR076W | YDL074C | YML060W | YKL117W | YKL114C | YIL131C | YHL006C | YIL132C | YPL017C | YAR003W | YBR057C | YER116C | YDR332W | YBR073W | YDL154W | YER049W | YHL022C | YPL046C | YJR021C | YKR056W | YER129W | YJL047C | YOL090W | YBR228W | YKL057C | YLR381W | YDR097C | YHR039C | YBR233W | YBR175W | YLR219W | YDL182W | YBR186W | YNL218W | YIL009C-A | YOR005C | YDL070W | YKL025C | YFL007W | YPL121C | YMR186W | YPL127C | YGL094C | YPR164W | YDR419W | YFL003C | YPL167C | YNL139C | YHR134W | YHR153C | YLR233C | YBL019W | YKL010C | YPL055C | YDR285W | YBL003C | YAL027W | YIL066C | YBL088C | YDR030C | YOR359W | YGL213C | YOR141C | YER142C | YDR317W | YOL115W | YGR258C | YGL037C | YDL020C | YOR346W | YBR114W | YPL181W | YNL107W | YDL200C | YER092W | YLR032W | YGL127C | YLR265C | YCR028C-A | YOL104C | YDR279W | YKL213C | YBR163W | YHR031C | YER179W | YDR540C | YNL307C | YPL200W | YMR075W | YLL033W | YPR120C | YLR135W | YBR276C | YIR027C | YDR363W-A | YJR066W | YDR121W | YGR196C | YIR025W | YDR078C | YOR033C | YPL029W | YLR035C | YML095C | YJR035W | YNL085W | YDR446W | YML058W | YDR291W | YNL339C | YPL240C | YDR314C | YNL133C | YLR154C | YDR099W | YOR123C | YBR275C | YGL244W | YLR151C | YML011C | YMR137C | YGL251C | YAR002W | YLR376C | YIL128W | YJR052W | YMR156C | YGL249W | YOR258W | YML062C | YGL087C | YOR330C | YBR170C | YBR010W | YGL250W | YDL083C | YLR263W | YOL043C | YDR263C | YGR042W | YKL017C | YOR191W | YLR318W | YDR110W | YCR092C | YHL024W | YOR354C | YMR039C | YJL168C | YDR296W | YML061C | YPR052C | YJR082C | YDL116W | YPL157W | YGL252C | YCL011C | YKR095W | YFL036W | YMR262W | YBL032W | YGL090W | YHR167W | YLR394W | YEL037C | YKL067W | YDR159W | YOL006C | YML128C | YJL127C | YDL089W | YPR023C | YOR080W | YML021C | YKR082W | YDR225W | YGR063C | YNL031C | YLR247C | YOL072W | YJL208C | YMR078C	MCM7 | MCM6 | SLD2 | ABF1 | MCM10 | RFA2 | RFC4 | CDC13 | STH1 | HTB1 | ARP4 | RSC8 | PDS5 | ORC6 | SMC3 | POL5 | EPL1 | KRE29 | BRN1 | ESA1 | NSE3 | MCM5 | SEN1 | GLC7 | DPB2 | SCC4 | ORC3 | TEN1 | RSC3 | POL2 | SPT5 | MCD1 | POL1 | LCD1 | IPI3 | RFC3 | NSE1 | MCM2 | TOP2 | RFC1 | SFH1 | DPB11 | NSE4 | SMC1 | POB3 | RPO21 | RIX1 | SMC4 | TFB2 | STN1 | TFB3 | RPT6 | POL30 | PSF3 | TOR2 | PDS1 | PSF2 | CDC16 | RAP1 | RNR2 | BDP1 | NOC3 | PRI1 | HRT1 | SUA5 | NSE5 | RVB1 | SMC5 | RLP24 | CDC5 | CLF1 | TEL2 | RPC40 | UFD1 | ORC2 | ORC1 | PSF1 | RTS2 | IPI1 | DNA2 | RFA1 | CDC6 | CDC1 | MCM3 | TAH11 | DBF4 | ORC5 | SLD7 | CDC34 | TBF1 | ECO1 | SSC1 | KAE1 | TFB4 | ARP7 | CDC7 | PRI2 | RFC2 | CDC45 | RFC5 | CDC28 | CDC48 | MET30 | TFB1 | SSL1 | CDC9 | YRA1 | BRF1 | YCS4 | SCC2 | SWI1 | NUP145 | MCM1 | POL12 | POL3 | RVB2 | BDF1 | RNR1 | HPR1 | BUD32 | PAF1 | TFP1 | GON7 | DEP1 | MRE11 | SNF2 | RSC1 | DEF1 | RSC2 | RAD6 | SNF6 | DOT1 | SIR2 | SIT4 | SIN3 | SNF5 | YNG2 | DUN1 | MSH1 | RAD50 | XRS2 | RAD17 | DDR48 | NHP10 | RMI1 | SGS1 | CTR9 | NMD2 | ADK1 | POL32 | UPF3 | NAM7 | HUR1 | RAD52 | RAD59 | DCC1 | SUM1 | IXR1 | RAD24 | RAD9 | RPB9 | CSM3 | MEC3 | HPR5 | TOF1 | RFM1 | MPH1 | RTT107 | HST1 | | FKH2 | REC8 | EAF7 | IES3 | MGM101 | CTF8 | ESC2 | CHL1 | CGI121 | TOP3 | RTT109 | RAD57 | RAD54 | PPH3 | PSY2 | EBS1 | SAE2 | RRD1 | CCE1 | RAD27 | MLH1 | RAD18 | FUN30 | PMS1 | VPS75 | SWI6 | RNH1 | HEX3 | REC114 | TSA1 | IES2 | RAD4 | HMI1 | PHR1 | CHD1 | REV7 | RPD3 | YKU80 | BRE2 | HAT1 | RNH201 | YEN1 | RAD14 | MLH3 | RAD51 | TDP1 | REC104 | ELG1 | STM1 | DPB3 | CLB6 | YKU70 | HOG1 | NTG1 | PBP1 | MMS22 | MEI4 | CTF4 | CDC73 | HST2 | VID21 | MUS81 | POL4 | DOA4 | RAD1 | RIF2 | IES4 | HSM3 | RAD55 | BRE1 | OGG1 | SBA1 | APN1 | FKH1 | SHU1 | CSM2 | SWD1 | MUM2 | SLX8 | RDH54 | MSH5 | TPA1 | SPO11 | ELC1 | REC107 | TRM2 | SAK1 | RTT101 | MSH2 | SLX1 | NUP120 | CTF3 | MSH6 | MSC7 | PBP2 | SWD3 | MSC3 | LYS20 | PCH2 | MGS1 | EST3 | DNL4 | BDF2 | PAN3 | BLM10 | MEI5 | HSC82 | HHO1 | PAN2 | MMS1 | RAD30 | MSH4 | REV3 | RLR1 | WSS1 | SPO16 | EST1 | APN2 | UFD4 | LGE1 | ZIP1 | HTA2 | RNR3 | TEL1 | RAD28 | VTS1 | SKI8 | ARP8 | MAG1 | HIM1 | PAP2 | RAD2 | PNC1 | RPN4 | REV1 | RAD16 | CTI6 | YAF9 | MGT1 | IES5 | RAD5 | SOH1 | NEJ1 | RIM1 | NDJ1 | RNH202 | DOA1 | DEM1 | RRM3 | DMC1 | MCK1 | CSM4 | RCO1 | CLB5 | SLX4 | PPS1 | DAL1 | SEM1 | TOR1 | DPB4 | FYV8 | MND2 | SHU2 | EXO1 | SUV3 | MLH2 | RAD10 | RAD26 | MKT1 | ECM11 | SML1 | HRQ1 | YRF1-6 | HSP82 | FYV6 | RNH203 | BMH2 | LEO1 | RIF1 | RTF1 | PCD1 | PSO2 | HFM1 | NUP60 | PSY3 | MET18 | RAD7 | TPP1 | ZIP2 | HNT3 | MFT1 | MMS2 | MIP1 | NPL4 | HHT1 | RPS16B | RED1 | NTG2 | DIN7 | HCS1 | RIS1 | EST2 | FOB1 | MSH3 | RIM4 | MSC6 | SUB1 | SET2 | MHR1 | PIF1 | NHP6A | EAF6 | NUP84 | TGS1 | RTG2 | GBP2 | MLP1 | RPO41 | HEK2 | LIF1 | THP2 | CST9 | RAD23 | YNK1 | SAC3 | TOP1 | MSC1 | SPT10 | EAF3 | DIA2 | UNG1 | NUP133 | HTA1 | SPT4 | HHT2 | THP1 | NUC1 | CTF18	No Effect	No Effect	No Effect	No Effect	1-0-14; 2-0.14-1	1-0-14	0.000199262
DNA recombination	GO:0006310	P	-0.962495	2.99679	1.27312	4.524	-2.53188	8.08341	1.91753	6.10462	243	156	YBR202W | YGL201C | YKL108W | YIL150C | YNL312W | YDL017W | YDL164C | YNL262W | YER038C | YDR013W | YBL023C | YOL034W | YML023C | YJR046W | YEL032W | YDL105W | YLR274W | YNL088W | YDL003W | YDR288W | YJL074C | YMR001C | YJL072C | YOL146W | YLR007W | YKR038C | YDR180W | YAR007C | YJL090C | YLR103C | YBR160W | YDR113C | YDR138W | YGR262C | YBR279W | YDL185W | YJL184W | YMR224C | YOR290C | YLR357W | YGL058W | YDR440W | YDL042C | YBR289W | YOL068C | YDL074C | YJR043C | YML032C | YNL250W | YOR141C | YDR369C | YOR368W | YER173W | YLR288C | YLR320W | YMR190C | YER092W | YLR234W | YDR076W | YGL163C | YER095W | YDR004W | YDR386W | YLR182W | YJL092W | YER044C-A | YPR007C | YJR144W | YDL059C | YHR039C | YPR135W | YMR106C | YMR080C | YGR072W | YPR164W | YHL024W | YDR206W | YOL104C | YHR120W | YOR144C | YCR092C | YPL022W | YHR077C | YHL022C | YLR376C | YMR284W | YOL115W | YMR167W | YGL175C | YNL330C | YDR363W | YBR073W | YML036W | YDR075W | YDL002C | YPL015C | YML128C | YGL213C | YHL006C | YPL164C | YDR540C | YJL168C | YPL121C | YMR133W | YMR078C | YGL251C | YIL132C | YKL113C | YOR005C | YDR285W | YIR025W | YIR002C | YNL139C | YGL090W | YPL200W | YDL154W | YDR097C | YLR035C | YHR157W | YOR033C | YDR446W | YML095C | YGL250W | YLR394W | YBR186W | YOL090W | YPL017C | YGL249W | YBR228W | YOR354C | YJL051W | YLR247C | YJR021C | YDL083C | YLR219W | YLR135W | YDR078C | YDR110W | YFL003C | YJL208C | YHR153C | YLL033W | YOR189W | YLR263W | YDR363W-A | YNL339C | YER179W | YDR296W | YPL127C | YOL006C | YGL127C | YML062C | YML061C | YHR167W | YLR052W | YLR418C	MCM7 | MCM6 | SLD2 | MCM10 | RFA2 | CDC7 | CDC9 | POL2 | KRE29 | PSF1 | MCM2 | SMC5 | NSE5 | TAH11 | MCM3 | NSE4 | MCM5 | TOP2 | MCD1 | NSE3 | SMC3 | CDC5 | PSF2 | PSF3 | NSE1 | KAE1 | SCC2 | RFA1 | DPB11 | CDC45 | CDC28 | PDS1 | HPR1 | BUD32 | PAF1 | TFP1 | GON7 | MRE11 | SNF2 | RSC2 | RAD6 | DOT1 | SIR2 | SNF5 | HST1 | BRE1 | POL32 | RAD52 | RAD50 | ARP8 | XRS2 | RAD17 | RAD24 | MEC3 | MMS22 | SGS1 | IES5 | TOP3 | RAD55 | RAD54 | RAD51 | RAD57 | MUS81 | SWI6 | HPR5 | MEI4 | REC8 | MGM101 | RAD59 | MSC7 | CTF4 | YKU80 | NAM7 | UPF3 | MMS1 | RIM4 | EBS1 | NDJ1 | MSH1 | ELG1 | MSH3 | RAD1 | NMD2 | SPO11 | PSY3 | YKU70 | PAP2 | MLH1 | SAE2 | RPD3 | ESC2 | RDH54 | CGI121 | PPH3 | NHP10 | HST2 | MSC1 | SKI8 | SHU1 | MLH3 | | SET2 | MEI5 | REC114 | CTF18 | HFM1 | CSM2 | RAD27 | DNL4 | ZIP1 | MND2 | MPH1 | RLR1 | LIF1 | CSM4 | MSH5 | MSH6 | MLH2 | REC104 | EXO1 | ECM11 | RAD10 | CST9 | PCH2 | MSH2 | ZIP2 | SLX1 | MSC6 | REC107 | RPS16B | MSC3 | SLX4 | SHU2 | FOB1 | MSH4 | NUC1 | SPO16 | IES4 | RED1 | SEM1 | YRF1-6 | DMC1 | MHR1 | HHO1 | TOP1 | SOH1 | MFT1 | PIF1 | THP2 | IES3 | CDC73	243	156	YBR202W | YGL201C | YKL108W | YIL150C | YNL312W | YJL074C | YER038C | YDR288W | YLR274W | YNL262W | YDL003W | YLR007W | YBL023C | YNL088W | YJL090C | YDL105W | YOL146W | YDR113C | YJL072C | YML023C | YOL034W | YMR001C | YDR013W | YAR007C | YEL032W | YJR046W | YKR038C | YDL017W | YLR103C | YBR160W | YDL164C | YDR180W | YDR138W | YGR262C | YBR279W | YDL185W | YJL184W | YMR224C | YOR290C | YLR357W | YGL058W | YDR440W | YDL042C | YBR289W | YHR120W | YNL250W | YDR369C | YOR368W | YDL002C | YMR190C | YHR077C | YJR043C | YGR072W | YMR080C | YML032C | YDL059C | YER173W | YLR288C | YJL092W | YIR002C | YOL068C | YPR007C | YLR052W | YJR144W | YDR363W | YML036W | YLR234W | YDR004W | YGL163C | YDR075W | YDR206W | YGL175C | YKL113C | YMR167W | YLR182W | YMR133W | YNL330C | YMR106C | YPL164C | YER095W | YHR157W | YOR144C | YMR284W | YJL051W | YLR320W | YER044C-A | YPR135W | YLR418C | YPL015C | YDR386W | YPL022W | YOR189W | YDR076W | YDL074C | YHL006C | YIL132C | YPL017C | YBR073W | YDL154W | YHL022C | YJR021C | YOL090W | YBR228W | YDR097C | YHR039C | YLR219W | YBR186W | YOR005C | YPL121C | YPL127C | YPR164W | YFL003C | YNL139C | YHR153C | YDR285W | YGL213C | YOR141C | YOL115W | YER092W | YGL127C | YOL104C | YER179W | YDR540C | YPL200W | YLL033W | YLR135W | YDR363W-A | YIR025W | YDR078C | YOR033C | YLR035C | YML095C | YDR446W | YNL339C | YGL251C | YLR376C | YGL249W | YML062C | YGL250W | YDL083C | YLR263W | YDR110W | YCR092C | YHL024W | YOR354C | YJL168C | YDR296W | YML061C | YGL090W | YHR167W | YLR394W | YOL006C | YML128C | YLR247C | YJL208C | YMR078C	MCM7 | MCM6 | SLD2 | MCM10 | RFA2 | SMC3 | KRE29 | NSE3 | MCM5 | POL2 | MCD1 | NSE1 | MCM2 | TOP2 | DPB11 | NSE4 | PSF3 | PDS1 | PSF2 | NSE5 | SMC5 | CDC5 | PSF1 | RFA1 | MCM3 | TAH11 | KAE1 | CDC7 | CDC45 | CDC28 | CDC9 | SCC2 | HPR1 | BUD32 | PAF1 | TFP1 | GON7 | MRE11 | SNF2 | RSC2 | RAD6 | DOT1 | SIR2 | SNF5 | MSH1 | RAD50 | XRS2 | RAD17 | NHP10 | SGS1 | NMD2 | POL32 | UPF3 | NAM7 | RAD52 | RAD59 | RAD24 | MEC3 | HPR5 | MPH1 | HST1 | REC8 | IES3 | MGM101 | ESC2 | CGI121 | TOP3 | RAD57 | RAD54 | PPH3 | EBS1 | SAE2 | RAD27 | MLH1 | SWI6 | REC114 | RPD3 | YKU80 | MLH3 | RAD51 | REC104 | ELG1 | YKU70 | | MMS22 | MEI4 | CTF4 | CDC73 | HST2 | MUS81 | RAD1 | IES4 | RAD55 | BRE1 | SHU1 | CSM2 | RDH54 | MSH5 | SPO11 | REC107 | MSH2 | SLX1 | MSH6 | MSC7 | MSC3 | PCH2 | DNL4 | MEI5 | HHO1 | MMS1 | MSH4 | RLR1 | SPO16 | ZIP1 | SKI8 | ARP8 | PAP2 | IES5 | SOH1 | NDJ1 | DMC1 | CSM4 | SLX4 | SEM1 | MND2 | SHU2 | EXO1 | MLH2 | RAD10 | ECM11 | YRF1-6 | HFM1 | PSY3 | ZIP2 | MFT1 | RPS16B | RED1 | FOB1 | MSH3 | RIM4 | MSC6 | SET2 | MHR1 | PIF1 | LIF1 | THP2 | CST9 | TOP1 | MSC1 | NUC1 | CTF18	No Effect	No Effect	No Effect	No Effect	1-0-14; 2-0.14-1	1-0-14	0.000244312
DNA replication origin binding	GO:0003688	F	-1.29804	3.57183	2.75916	6.91366	-0.257621	1.41798	0.458082	2.38114	33	29	YBR202W | YGL201C | YKL108W | YKL112W | YIL150C | YLR259C | YHR118C | YDR052C | YMR043W | YBL023C | YBR060C | YDL132W | YJR046W | YEL032W | YLR274W | YLR117C | YNL261W | YLL004W | YML065W | YJL194W | YLR103C | YNL220W | YDR310C | YNL068C | YDL074C | YER177W | YIL131C | YDR099W | YOR080W	MCM7 | MCM6 | SLD2 | ABF1 | MCM10 | HSP60 | ORC6 | DBF4 | MCM1 | MCM2 | ORC2 | CDC53 | TAH11 | MCM3 | MCM5 | CLF1 | ORC5 | ORC3 | ORC1 | CDC6 | CDC45 | ADE12 | SUM1 | FKH2 | BRE1 | BMH1 | FKH1 | BMH2 | DIA2	33	29	YBR202W | YGL201C | YKL108W | YKL112W | YIL150C | YHR118C | YLR259C | YLR274W | YLL004W | YBL023C | YDL132W | YLR117C | YBR060C | YML065W | YJL194W | YEL032W | YJR046W | YDR052C | YNL261W | YLR103C | YMR043W | YNL220W | YDR310C | YNL068C | YER177W | YDL074C | YIL131C | YDR099W | YOR080W	MCM7 | MCM6 | SLD2 | ABF1 | MCM10 | ORC6 | HSP60 | MCM5 | ORC3 | MCM2 | CDC53 | CLF1 | ORC2 | ORC1 | CDC6 | MCM3 | TAH11 | DBF4 | ORC5 | CDC45 | MCM1 | ADE12 | SUM1 | FKH2 | BMH1 | BRE1 | FKH1 | BMH2 | DIA2	No Effect	No Effect	No Effect	No Effect	1-0-2	1-0-2	0.0319524
DNA-dependent ATPase activity	GO:0008094	F	-0.951113	2.72342	1.35019	4.09685	-2.71798	8.66979	2.18263	6.75505	87	79	YBR202W | YGL201C | YOL094C | YLR321C | YJL081C | YBL023C | YPL122C | YLR276C | YDR190C | YJR068W | YHR164C | YFR037C | YEL032W | YPL235W | YDR303C | YBR087W | YLR274W | YNL088W | YNL290W | YCR052W | YLR430W | YPR034W | YIL126W | YOR217W | YLR033W | YPR056W | YDR311W | YPL016W | YKR008W | YOR290C | YPL129W | YGR056W | YLR357W | YBL006C | YGL058W | YMR091C | YHL025W | YCR020W-B | YBR289W | YER164W | YNL250W | YOR141C | YER173W | YCL016C | YMR190C | YPL008W | YDR076W | YGL163C | YER095W | YOR191W | YDR004W | YJL092W | YAL019W | YMR106C | YLR032W | YJL176C | YHR120W | YHL022C | YLR376C | YCR066W | YMR284W | YBR073W | YNL218W | YOR304W | YIL009C-A | YHR031C | YBR114W | YKL017C | YOL095C | YGR275W | YFL049W | YJR052W | YJR035W | YDR291W | YDR332W | YER179W | YDR073W | YNL059C | YML061C	MCM7 | MCM6 | RFC4 | SFH1 | ARP4 | MCM2 | TFB2 | DBP9 | RVB1 | RFC2 | DNA2 | RSC8 | MCM3 | RVB2 | RSC3 | RFC5 | MCM5 | TOP2 | RFC3 | RSC6 | SEN1 | ARP7 | STH1 | RFC1 | RSC58 | TFB4 | TFB1 | SWI1 | RSC4 | SNF2 | TAF14 | RSC1 | RSC2 | LDB7 | RAD6 | NPL6 | SNF6 | HTL1 | SNF5 | CHD1 | RAD50 | ARP8 | RAD24 | DCC1 | SGS1 | CHL1 | RAD55 | RAD54 | RAD51 | RIS1 | RAD57 | HPR5 | FUN30 | YKU80 | RAD5 | SWI3 | MSH1 | SPO11 | PSY3 | RAD18 | YKU70 | RDH54 | MGS1 | ISW2 | EST3 | RRM3 | RAD16 | HCS1 | HMI1 | RTT102 | | RAD7 | RAD26 | HRQ1 | DMC1 | SNF11 | ARP5 | PIF1	87	79	YBR202W | YGL201C | YOL094C | YIL126W | YJL081C | YFR037C | YLR274W | YLR430W | YDR303C | YLR276C | YNL290W | YBL023C | YNL088W | YOR217W | YLR321C | YPL122C | YDR190C | YHR164C | YEL032W | YPR056W | YPR034W | YJR068W | YBR087W | YKR008W | YDR311W | YPL016W | YPL235W | YLR033W | YCR052W | YOR290C | YGR056W | YLR357W | YBL006C | YGL058W | YMR091C | YHL025W | YCR020W-B | YPL129W | YBR289W | YHR120W | YNL250W | YMR190C | YNL059C | YCL016C | YER173W | YJL092W | YPL008W | YDR004W | YGL163C | YCR066W | YAL019W | YOL095C | YER164W | YMR106C | YER095W | YMR284W | YDR076W | YDR332W | YFL049W | YBR073W | YHL022C | YJL176C | YNL218W | YIL009C-A | YOR141C | YBR114W | YLR032W | YHR031C | YER179W | YOR304W | YJR035W | YDR073W | YDR291W | YLR376C | YJR052W | YKL017C | YOR191W | YGR275W | YML061C	MCM7 | MCM6 | RFC4 | STH1 | ARP4 | RSC8 | MCM5 | SEN1 | RSC3 | DBP9 | RFC3 | MCM2 | TOP2 | RFC1 | SFH1 | TFB2 | RVB1 | DNA2 | MCM3 | TFB4 | ARP7 | RFC2 | RFC5 | RSC4 | TFB1 | SWI1 | RVB2 | RSC58 | RSC6 | SNF2 | RSC1 | RSC2 | LDB7 | RAD6 | NPL6 | SNF6 | HTL1 | TAF14 | SNF5 | MSH1 | RAD50 | SGS1 | ARP5 | DCC1 | RAD24 | HPR5 | CHL1 | RAD57 | RAD54 | RAD18 | FUN30 | HMI1 | CHD1 | YKU80 | RAD51 | YKU70 | RAD55 | | RDH54 | SPO11 | SWI3 | MGS1 | EST3 | ARP8 | RAD16 | RAD5 | RRM3 | DMC1 | ISW2 | RAD26 | SNF11 | HRQ1 | PSY3 | RAD7 | HCS1 | RIS1 | RTT102 | PIF1	No Effect	No Effect	No Effect	No Effect	1-0-14	1-0-14	0.0124588
DNA-directed RNA polymerase II, holoenzyme	GO:0016591	C	0.20422	2.39683	0.148107	3.90095	0.363084	3.91833	0.123943	2.42186	80	61	YDR167W | YOR224C | YOL005C | YDR308C | YOR174W | YDR404C | YMR005W | YKL028W | YMR236W | YBR154C | YPL122C | YPL011C | YMR277W | YBR193C | YOR194C | YML015C | YDL140C | YGR186W | YPR168W | YDR145W | YLR005W | YOR151C | YKR062W | YMR227C | YJR072C | YBR236C | YHR058C | YOL135C | YLR071C | YPR025C | YDR460W | YPR056W | YER022W | YDR311W | YML114C | YDL108W | YIL021W | YML098W | YDR138W | YBR279W | YPL129W | YNL236W | YPR070W | YGL070C | YDR392W | YHR041C | YOR352W | YOL051W | YGL244W | YGR104C | YPR148C | YGL025C | YBL093C | YGR097W | YNR010W | YOL145C | YGL127C | YOR123C | YFL023W | YDL115C | YLR418C	TAF10 | RPB8 | RPB11 | SRB7 | MED4 | RPB7 | TAF4 | TFA1 | TAF9 | RPB5 | TFB2 | TAF3 | FCP1 | MED8 | TOA1 | TAF11 | RPO21 | TFG1 | NUT2 | TAF12 | SSL1 | RPB2 | TFA2 | TAF7 | NPA3 | ABD1 | MED6 | MED7 | RGR1 | CCL1 | TFB3 | TFB4 | SRB4 | TFB1 | TAF8 | KIN28 | RPB3 | TAF13 | HPR1 | PAF1 | TAF14 | SIN4 | MED1 | RPB9 | SPT3 | SRB2 | | GAL11 | RTF1 | SRB5 | PGD1 | ROX3 | ASK10 | CSE2 | CTR9 | SOH1 | LEO1 | BUD27 | IWR1 | CDC73	80	61	YDR167W | YOR224C | YOL005C | YDR404C | YJR072C | YBR154C | YDR145W | YIL021W | YMR236W | YOR174W | YMR277W | YLR071C | YPR168W | YDL140C | YML015C | YPL122C | YDR460W | YHR058C | YGR186W | YDR308C | YKL028W | YOL135C | YPR025C | YKR062W | YMR227C | YPL011C | YPR056W | YMR005W | YOR151C | YDR311W | YLR005W | YDL108W | YOR194C | YBR193C | YML098W | YBR236C | YER022W | YML114C | YDR138W | YBR279W | YPL129W | YOL145C | YGR104C | YDR392W | YGL070C | YNL236W | YLR418C | YPR070W | YGR097W | YOL051W | YNR010W | YPR148C | YGL127C | YDL115C | YOR123C | YGL244W | YBL093C | YOR352W | YFL023W | YGL025C | YHR041C	TAF10 | RPB8 | RPB11 | RPB7 | NPA3 | RPB5 | TAF12 | RPB3 | TAF9 | MED4 | FCP1 | RGR1 | NUT2 | RPO21 | TAF11 | TFB2 | TFB3 | MED6 | TFG1 | SRB7 | TFA1 | MED7 | CCL1 | TFA2 | TAF7 | TAF3 | TFB4 | TAF4 | RPB2 | TFB1 | SSL1 | KIN28 | TOA1 | MED8 | TAF13 | ABD1 | SRB4 | TAF8 | HPR1 | PAF1 | TAF14 | CTR9 | SRB5 | SPT3 | RPB9 | SIN4 | CDC73 | MED1 | ASK10 | GAL11 | CSE2 | | SOH1 | IWR1 | LEO1 | RTF1 | ROX3 | BUD27 | PGD1 | SRB2	No Effect	No Effect	No Effect	No Effect	1-0-3	1-0-3	0.0331506
double-strand break repair via break-induced replication	GO:0000727	P	-1.99505	3.88923	2.89987	7.00335	-4.19148	10.1651	3.02153	8.32486	26	23	YBR202W | YGL201C | YKL108W | YIL150C | YDL017W | YDR013W | YBL023C | YJR046W | YEL032W | YLR274W | YJL072C | YOL146W | YJL090C | YLR103C | YMR224C | YJR043C | YML032C | YNL250W | YDR386W | YPR135W | YMR284W | YLR135W | YML061C	MCM7 | MCM6 | SLD2 | MCM10 | CDC7 | PSF1 | MCM2 | TAH11 | MCM3 | MCM5 | PSF2 | PSF3 | DPB11 | CDC45 | MRE11 | POL32 | RAD52 | RAD50 | MUS81 | CTF4 | YKU70 | SLX4 | PIF1	26	23	YBR202W | YGL201C | YKL108W | YIL150C | YLR274W | YBL023C | YJL090C | YOL146W | YJL072C | YDR013W | YEL032W | YJR046W | YDL017W | YLR103C | YMR224C | YNL250W | YJR043C | YML032C | YMR284W | YPR135W | YDR386W | YLR135W | YML061C	MCM7 | MCM6 | SLD2 | MCM10 | MCM5 | MCM2 | DPB11 | PSF3 | PSF2 | PSF1 | MCM3 | TAH11 | CDC7 | CDC45 | MRE11 | RAD50 | POL32 | RAD52 | YKU70 | CTF4 | MUS81 | SLX4 | PIF1	No Effect	No Effect	No Effect	No Effect	2-0.2-0	2-0.2-0	0.0171206
double-stranded telomeric DNA binding	GO:0003691	F	-5.61501	5.42916	8.82713	8.37711	-26.0505	23.0234	17.6305	16.5125	4	4	YPL128C | YMR224C | YNL250W | YDR369C	TBF1 | MRE11 | RAD50 | XRS2	4	4	YPL128C | YMR224C | YNL250W | YDR369C	TBF1 | MRE11 | RAD50 | XRS2	No Effect	No Effect	No Effect	Enh K	1-0-14; 2-0.14-1	2-0.14-1	0.000935112
Elongator holoenzyme complex	GO:0033588	C	-3.5981	1.32666	3.41742	4.15928	-2.60511	3.11549	2.4778	1.249	7	7	YCR084C | YPL101W | YGR200C | YLR384C | YHR187W | YPL086C | YMR312W	TUP1 | ELP4 | ELP2 | IKI3 | IKI1 | ELP3 | ELP6	7	7	YCR084C | YGR200C | YPL086C | YHR187W | YMR312W | YLR384C | YPL101W	TUP1 | ELP2 | ELP3 | IKI1 | ELP6 | IKI3 | ELP4	No Effect	Enh K	No Effect	No Effect	NA	NA	NA
endosome	GO:0005768	C	-1.10037	2.85536	1.42998	4.46982	-0.52621	4.35606	0.610083	3.05073	179	161	YLR078C | YNL006W | YDR468C | YNL287W | YML077W | YDR170C | YDR407C | YDR246W | YKR068C | YBR254C | YER125W | YIR006C | YDR141C | YGR198W | YDR472W | YMR197C | YMR218C | YLR240W | YEL063C | YCL008C | YLR417W | YPL065W | YPL002C | YMR077C | YJR102C | YBR097W | YPL045W | YLR119W | YKL041W | YAL002W | YDR323C | YPL084W | YNR006W | YLR148W | YDR080W | YOR036W | YDR069C | YLR396C | YMR110C | YCR094W | YHL002W | YBL007C | YNL084C | YGL210W | YPR173C | YBR077C | YNL086W | YKL143W | YHR105W | YGR206W | YKL061W | YDR202C | YFR019W | YML121W | YPL120W | YGR170W | YDR486C | YKR007W | YLR181C | YDR456W | YLR408C | YMR054W | YDR495C | YJL100W | YFL014W | YKR035W-A | YGL079W | YMR004W | YOL129W | YNL264C | YBR131W | YJL154C | YGL124C | YDR153C | YJL053W | YPR079W | YOR171C | YOR357C | YFR021W | YBL017C | YCR075C | YCR068W | YAL014C | YJR040W | YLL040C | YKR039W | YOR079C | YHR012W | YJL204C | YKR031C | YGR166W | YIL173W | YKL039W | YKR020W | YDR313C | YLR083C | YJL036W | YKR001C | YDL113C | YIL076W | YBL069W | YER128W | YOL158C | YKR014C | YOR132W | YPL170W | YJL044C | YBR264C | YOR089C | YGR223C | YKR106W | YKR078W | YIR043C | YJL084C | YJR125C | YGR142W | YML001W | YHL042W | YHL040C | YAL030W | YNL265C | YBR246W | YGR295C | YGR163W | YMR171C | YLR073C | YNR075W | YJR044C | YDR425W | YLR025W | YLR380W | YDL161W | YKR021W | YNL336W | YKL124W | YNL293W | YDR524C | YEL065W | YEL048C | YJR066W | YNL093W | YPL183C | YHL047C | YNL297C | YOR115C | YLR170C | YDR264C | YOR327C | YDL226C | YGL263W | YHR050W | YMR231W | YHR009C | YER031C | YJL029C | YOL018C | YER166W | YDR027C | YDR484W | YPL100W | YLR360W	BOS1 | LST8 | TLG1 | SEC21 | BET5 | SEC7 | TRS120 | TRS23 | BET3 | TRS20 | RSP5 | PAN1 | DOP1 | YPP1 | TRS31 | VTI1 | TRS130 | VPS34 | CAN1 | STP22 | VPS36 | VPS28 | SNF8 | VPS20 | VPS25 | VPS15 | VPS16 | SRN2 | VPS24 | VPS8 | PEP7 | BRO1 | VPS27 | PEP3 | VPS41 | PEP12 | DOA4 | VPS33 | | CDC50 | HSE1 | SLA1 | END3 | YPT32 | VPS4 | SLM4 | LTV1 | YPT35 | RAV2 | FAB1 | GTR1 | VPS30 | PSD2 | VPS60 | MEH1 | VTA1 | NHX1 | STV1 | VPS3 | LSB6 | HSP12 | DID2 | MVP1 | VPS68 | PDR17 | CCZ1 | VPS35 | MON1 | ENT5 | PEP8 | MRL1 | LCB4 | SNX3 | ATG18 | PEP1 | ERS1 | ATG15 | SYN8 | GEF1 | VPS13 | GAP1 | ATX2 | VPS29 | RCY1 | SPO14 | KRE11 | VTH1 | PTM1 | VPS51 | PIB1 | EMP70 | SNX4 | VPS1 | ATG20 | SEC28 | AST1 | ENB1 | YPT52 | VPS17 | DAP1 | GYP6 | YPT10 | VPS21 | HSV2 | ENT3 | BTN2 | YPT7 | ARN1 | SNC1 | IST1 | COS6 | GTR2 | COS10 | VPS55 | SNX41 | SNF7 | CSR1 | ENT1 | COS1 | SSH4 | MSB3 | AGE1 | SIT1 | TOR1 | YPT53 | ARN2 | MON2 | TRS33 | APS1 | AKR1 | SNC2 | GCS1 | COS12 | SMF2 | PEP5 | YPT31 | VPS53 | TLG2 | DNF1 | VPS54 | VPS52 | ATG21 | VPS38	179	161	YLR078C | YNL006W | YML077W | YMR218C | YDR468C | YIR006C | YGR198W | YER125W | YDR246W | YDR472W | YKR068C | YDR407C | YNL287W | YBR254C | YMR197C | YDR141C | YDR170C | YLR240W | YEL063C | YCL008C | YLR417W | YPL065W | YJR102C | YPL002C | YMR077C | YDR323C | YBR097W | YKL143W | YDL161W | YLR396C | YKL039W | YLR148W | YNL093W | YPL045W | YOR036W | YNR006W | YKR039W | YIL173W | YOR171C | YKL041W | YDR080W | YOR357C | YGR206W | YDR524C | YHR012W | YAL002W | YDR486C | YLR181C | YJL204C | YOR089C | YPL120W | YKR001C | YLR119W | YPL170W | YPL084W | YOR079C | YJL053W | YBR131W | YNL086W | YGR223C | YHL040C | YLR083C | YDR069C | YGL124C | YEL065W | YJL029C | YML121W | YCR075C | YNL264C | YDR313C | YAL014C | YDR495C | YPR173C | YDR153C | YNL084C | YOL129W | YDR425W | YER128W | YJR125C | YKL124W | YNL265C | YEL048C | YKL061W | YIL076W | YDR027C | YKR007W | YGR142W | YLR170C | YHR009C | YHL047C | YPL100W | YER166W | YHL002W | YJR044C | YLR073C | YGR170W | YFR021W | YBL007C | YNL336W | YAL030W | YBL017C | YML001W | YMR054W | YBR264C | YBR077C | YER031C | YDR202C | YHR050W | YOR327C | YLR380W | YOR132W | YJR066W | YPR079W | YGL263W | YOL018C | YNL297C | YGR166W | YLR408C | YGR163W | YJR040W | YJL036W | YLR360W | YBR246W | YDL226C | YKR078W | YNR075W | YMR231W | YKR035W-A | YKR014C | YHL042W | YLR025W | YDL113C | YBL069W | YMR110C | YLL040C | YKR031C | YOR115C | YCR068W | YJL084C | YDR264C | YOL158C | YHR105W | YDR456W | YIR043C | YMR004W | YGL079W | YJL100W | YMR171C | YGL210W | YJL044C | YDR484W | YFL014W | YFR019W | YJL154C | YPL183C | YCR094W | YKR106W | YNL293W | YGR295C | YKR020W | YKR021W	BOS1 | LST8 | BET5 | TRS130 | TLG1 | PAN1 | YPP1 | RSP5 | TRS23 | TRS31 | BET3 | TRS120 | SEC21 | TRS20 | VTI1 | DOP1 | SEC7 | VPS34 | CAN1 | STP22 | VPS36 | VPS28 | VPS25 | SNF8 | VPS20 | PEP7 | VPS15 | LTV1 | ENT1 | VPS33 | PTM1 | PEP3 | YPT53 | VPS16 | PEP12 | VPS27 | GAP1 | VTH1 | LCB4 | VPS24 | VPS41 | SNX3 | | AGE1 | VPS29 | VPS8 | VPS60 | VTA1 | RCY1 | VPS21 | VPS30 | VPS1 | SRN2 | DAP1 | BRO1 | ATX2 | PEP8 | CCZ1 | HSV2 | ARN1 | EMP70 | DOA4 | MON1 | SIT1 | VPS53 | GTR1 | ERS1 | PDR17 | PIB1 | SYN8 | VPS3 | VPS4 | ENT5 | END3 | VPS68 | SNX41 | ENT3 | SSH4 | IST1 | SEC28 | VPS54 | MEH1 | BTN2 | APS1 | ARN2 | ATG21 | DNF1 | HSE1 | VPS55 | PSD2 | ATG18 | SLA1 | COS1 | SNC1 | PEP1 | YPT7 | STV1 | YPT10 | SLM4 | YPT31 | RAV2 | SMF2 | SNC2 | CSR1 | VPS17 | TOR1 | MRL1 | COS12 | TLG2 | MON2 | KRE11 | GTR2 | GEF1 | SNX4 | VPS38 | GCS1 | COS10 | PEP5 | DID2 | YPT52 | SNF7 | ATG20 | AST1 | VPS13 | SPO14 | TRS33 | ATG15 | AKR1 | ENB1 | YPT35 | NHX1 | MVP1 | LSB6 | YPT32 | GYP6 | VPS52 | HSP12 | FAB1 | VPS35 | CDC50 | MSB3 | COS6 | VPS51	No Effect	No Effect	No Effect	No Effect	0-0-0; 1-0-10	1-0-10	0.00077594
endosome membrane	GO:0010008	C	-1.50164	3.04536	1.94635	4.68424	-0.123331	3.95378	0.950307	3.346	91	84	YLR078C | YNL006W | YDR468C | YER125W | YIR006C | YMR197C | YLR240W | YEL063C | YCL008C | YLR417W | YPL065W | YPL002C | YMR077C | YJR102C | YBR097W | YLR119W | YKL041W | YDR323C | YPL084W | YNR006W | YDR069C | YMR110C | YCR094W | YHL002W | YBL007C | YNL084C | YPR173C | YBR077C | YKL143W | YHR105W | YGR206W | YDR202C | YFR019W | YML121W | YPL120W | YGR170W | YDR486C | YKR007W | YLR181C | YDR456W | YMR054W | YKR035W-A | YOL129W | YBR131W | YGL124C | YDR153C | YPR079W | YOR171C | YOR357C | YFR021W | YBL017C | YCR075C | YCR068W | YAL014C | YJR040W | YIL173W | YKL039W | YKR020W | YDR313C | YLR083C | YJL036W | YDL113C | YOL158C | YJL044C | YOR089C | YGR223C | YHL040C | YGR163W | YMR171C | YJR044C | YDR425W | YLR025W | YKL124W | YEL065W | YJR066W | YHL047C | YNL297C | YDR264C | YJL029C | YOL018C | YER166W | YDR027C | YDR484W | YLR360W	BOS1 | LST8 | TLG1 | RSP5 | PAN1 | VTI1 | VPS34 | CAN1 | STP22 | VPS36 | VPS28 | SNF8 | VPS20 | VPS25 | VPS15 | SRN2 | VPS24 | PEP7 | BRO1 | VPS27 | DOA4 | | CDC50 | HSE1 | SLA1 | END3 | VPS4 | SLM4 | LTV1 | YPT35 | RAV2 | FAB1 | GTR1 | VPS30 | PSD2 | VPS60 | MEH1 | VTA1 | NHX1 | STV1 | DID2 | VPS68 | CCZ1 | MON1 | ENT5 | MRL1 | LCB4 | SNX3 | ATG18 | PEP1 | ERS1 | ATG15 | SYN8 | GEF1 | VTH1 | PTM1 | VPS51 | PIB1 | EMP70 | SNX4 | ATG20 | ENB1 | GYP6 | VPS21 | HSV2 | ARN1 | GTR2 | VPS55 | SNX41 | SNF7 | SSH4 | SIT1 | TOR1 | ARN2 | MON2 | AKR1 | VPS53 | TLG2 | DNF1 | VPS54 | VPS52 | VPS38	91	84	YLR078C | YNL006W | YDR468C | YIR006C | YER125W | YMR197C | YLR240W | YEL063C | YCL008C | YLR417W | YPL065W | YJR102C | YPL002C | YMR077C | YDR323C | YBR097W | YKL143W | YKL039W | YNR006W | YIL173W | YOR171C | YKL041W | YOR357C | YGR206W | YDR486C | YLR181C | YOR089C | YPL120W | YLR119W | YPL084W | YBR131W | YGR223C | YHL040C | YLR083C | YDR069C | YGL124C | YEL065W | YJL029C | YML121W | YCR075C | YDR313C | YAL014C | YPR173C | YDR153C | YNL084C | YOL129W | YDR425W | YKL124W | YDR027C | YKR007W | YHL047C | YER166W | YHL002W | YJR044C | YGR170W | YFR021W | YBL007C | YBL017C | YMR054W | YBR077C | YDR202C | YJR066W | YPR079W | YOL018C | YNL297C | YGR163W | YJR040W | YJL036W | YLR360W | YKR035W-A | YLR025W | YDL113C | YMR110C | YCR068W | YDR264C | YOL158C | YHR105W | YDR456W | YMR171C | YJL044C | YDR484W | YFR019W | YCR094W | YKR020W	BOS1 | LST8 | TLG1 | PAN1 | RSP5 | VTI1 | VPS34 | CAN1 | STP22 | VPS36 | VPS28 | VPS25 | SNF8 | VPS20 | PEP7 | VPS15 | LTV1 | PTM1 | VPS27 | VTH1 | LCB4 | VPS24 | SNX3 | | VPS60 | VTA1 | VPS21 | VPS30 | SRN2 | BRO1 | CCZ1 | HSV2 | ARN1 | EMP70 | DOA4 | MON1 | SIT1 | VPS53 | GTR1 | ERS1 | PIB1 | SYN8 | VPS4 | ENT5 | END3 | VPS68 | SNX41 | SSH4 | VPS54 | MEH1 | ARN2 | DNF1 | HSE1 | VPS55 | PSD2 | ATG18 | SLA1 | PEP1 | STV1 | SLM4 | RAV2 | TOR1 | MRL1 | TLG2 | MON2 | GTR2 | GEF1 | SNX4 | VPS38 | DID2 | SNF7 | ATG20 | ATG15 | AKR1 | ENB1 | YPT35 | NHX1 | GYP6 | VPS52 | FAB1 | CDC50 | VPS51	No Effect	No Effect	No Effect	No Effect	1-0-10; 1-0-11	1-0-10	0.0222225
endosome organization	GO:0007032	P	-3.43473	3.44415	4.15303	5.7716	-2.16209	5.09979	0.86886	2.47922	19	18	YMR077C | YKL041W | YPL084W | YLR148W | YDR069C | YPR173C | YNL086W | YEL005C | YKL061W | YLR408C | YDR357C | YJL100W | YGL079W | YCR068W | YKR014C | YOR089C | YLR025W | YMR231W	VPS20 | VPS24 | BRO1 | PEP3 | DOA4 | VPS4 | | VAB2 | LSB6 | ATG15 | YPT52 | VPS21 | SNF7 | PEP5	19	18	YMR077C | YLR148W | YKL041W | YOR089C | YPL084W | YDR357C | YNL086W | YEL005C | YDR069C | YPR173C | YKL061W | YLR408C | YMR231W | YKR014C | YLR025W | YCR068W | YGL079W | YJL100W	VPS20 | PEP3 | VPS24 | VPS21 | BRO1 | | VAB2 | DOA4 | VPS4 | PEP5 | YPT52 | SNF7 | ATG15 | LSB6	No Effect	No Effect	No Effect	No Effect	1-0-10	1-0-10	0.0760644
enzyme-directed rRNA 2'-O-methylation	GO:0000453	P	1.0532	1.8542	-0.960644	0.644088	-7.16234	2.96074	4.57371	1.07622	2	2	YGL136C | YOR201C	MRM2 | MRM1	2	2	YOR201C | YGL136C	MRM1 | MRM2	No Effect	No Effect	Enh L	Enh K	2-0.9-0	2-0.9-0	0.0281896
ER to Golgi transport vesicle	GO:0030134	C	-0.544695	1.55278	0.42853	1.66978	-1.03419	3.5344	0.648626	2.71461	40	33	YPL218W | YLR078C | YDL058W | YPL085W | YNL263C | YDL195W | YDR189W | YMR197C | YGL200C | YMR307W | YGR105W | YHR098C | YHR181W | YGL051W | YLR268W | YCL001W | YML067C | YFL048C | YNL049C | YML012W | YAL042W | YKR039W | YNL044W | YLR080W | YBR210W | YDR517W | YGR284C | YAR002C-A | YKR044W | YHR035W | YAL007C | YGL054C | YMR292W	SAR1 | BOS1 | USO1 | SEC16 | YIF1 | SEC31 | SLY1 | VTI1 | EMP24 | GAS1 | VMA21 | SFB3 | SVP26 | MST27 | SEC22 | RER1 | ERV41 | EMP47 | SFB2 | ERV25 | ERV46 | GAP1 | YIP3 | EMP46 | ERV15 | GRH1 | ERV29 | ERP1 | UIP5 | | ERP2 | ERV14 | GOT1	40	33	YLR078C | YDL058W | YNL263C | YPL085W | YDL195W | YMR197C | YPL218W | YDR189W | YGL200C | YGR105W | YMR307W | YKR039W | YLR080W | YHR098C | YNL044W | YHR181W | YLR268W | YAL042W | YGR284C | YGL051W | YFL048C | YBR210W | YML067C | YMR292W | YAL007C | YGL054C | YHR035W | YNL049C | YAR002C-A | YML012W | YCL001W | YDR517W | YKR044W	BOS1 | USO1 | YIF1 | SEC16 | SEC31 | VTI1 | SAR1 | SLY1 | EMP24 | VMA21 | GAS1 | GAP1 | EMP46 | SFB3 | YIP3 | SVP26 | SEC22 | ERV46 | ERV29 | MST27 | EMP47 | ERV15 | ERV41 | GOT1 | ERP2 | ERV14 | | SFB2 | ERP1 | ERV25 | RER1 | GRH1 | UIP5	No Effect	No Effect	No Effect	No Effect	1-0-16; 2-0.16-1	2-0.16-1	0.0662613
ER to Golgi transport vesicle membrane	GO:0012507	C	-0.648871	1.84595	0.766323	1.71482	-1.35517	5.06564	0.724597	3.70334	17	13	YPL218W | YLR078C | YDL058W | YPL085W | YDL195W | YMR197C | YGR105W | YHR098C | YGL051W | YLR268W | YNL049C | YDR517W | YHR035W	SAR1 | BOS1 | USO1 | SEC16 | SEC31 | VTI1 | VMA21 | SFB3 | MST27 | SEC22 | SFB2 | GRH1 |	17	13	YLR078C | YDL058W | YPL085W | YDL195W | YMR197C | YPL218W | YGR105W | YHR098C | YLR268W | YGL051W | YHR035W | YNL049C | YDR517W	BOS1 | USO1 | SEC16 | SEC31 | VTI1 | SAR1 | VMA21 | SFB3 | SEC22 | MST27 | | SFB2 | GRH1	No Effect	No Effect	No Effect	No Effect	1-0-16; 2-0.16-1	2-0.16-1	0.0504561
ESCRT I complex	GO:0000813	C	-6.85174	1.00199	9.13687	8.92035	-0.814696	0.437937	2.47582	0.696822	4	4	YCL008C | YPL065W | YLR119W | YGR206W	STP22 | VPS28 | SRN2 |	4	4	YCL008C | YPL065W | YGR206W | YLR119W	STP22 | VPS28 | | SRN2	No Effect	Enh K	No Effect	No Effect	NA	NA	NA
ESCRT-0 complex	GO:0033565	C	-5.70583	3.35722	10.3858	5.49084	-3.91776	7.26922	2.56882	3.66685	2	2	YNR006W | YHL002W	VPS27 | HSE1	2	2	YNR006W | YHL002W	VPS27 | HSE1	Enh L	Enh K	No Effect	No Effect	NA	NA	NA
eukaryotic translation initiation factor 2 complex	GO:0005850	C	-4.07797	0.153421	5.59596	0.405925	-1.97861	0.137766	2.01169	0.841653	3	2	YJR007W | YER025W	SUI2 | GCD11	3	2	YJR007W | YER025W	SUI2 | GCD11	Enh L	Enh K	No Effect	No Effect	1-0-0	1-0-0	0.0238076
exocytosis	GO:0006887	P	-0.669429	2.24671	0.628182	3.53481	-1.40863	5.15231	0.498353	3.13087	60	54	YLR229C | YNL272C | YFL005W | YGL233W | YIL068C | YOR326W | YDR164C | YJL085W | YBR102C | YDR166C | YDR189W | YIL118W | YLR166C | YER008C | YDR323C | YLR148W | YLR396C | YGL167C | YGL210W | YKR003W | YPL145C | YLR268W | YPL249C | YHR073W | YLR096W | YDL019C | YGL095C | YHR001W | YHR022C | YDR122W | YNR049C | YMR109W | YMR017W | YJL204C | YKR031C | YIL138C | YJL145W | YPR032W | YAL030W | YOL112W | YKL129C | YMR192W | YNL293W | YLR093C | YOR237W | YBL106C | YKL079W | YDR363W-A | YOR327C | YDR126W | YMR231W | YER031C | YPR095C | YNL079C	CDC42 | SEC2 | SEC4 | SEC15 | SEC6 | MYO2 | SEC1 | EXO70 | EXO84 | SEC5 | SLY1 | RHO3 | SEC10 | SEC3 | PEP7 | PEP3 | VPS33 | PMR1 | YPT32 | OSH6 | KES1 | SEC22 | GYP5 | OSH3 | KIN2 | OSH2 | VPS45 | OSH7 | | KIN1 | MSO1 | MYO5 | SPO20 | RCY1 | SPO14 | TPM2 | SFH5 | SRO7 | SNC1 | MSB4 | MYO3 | GYL1 | MSB3 | NYV1 | HES1 | SRO77 | SMY1 | SEM1 | SNC2 | SWF1 | PEP5 | YPT31 | SYT1 | TPM1	60	54	YNL272C | YLR229C | YFL005W | YOR326W | YGL233W | YDR166C | YLR166C | YIL068C | YIL118W | YBR102C | YJL085W | YDR189W | YER008C | YDR164C | YDR323C | YGL167C | YLR396C | YLR148W | YBL106C | YGL095C | YPL145C | YJL204C | YPR032W | YDR122W | YNR049C | YHR001W | YKL079W | YLR268W | YKR003W | YJL145W | YMR109W | YNL079C | YMR017W | YHR073W | YOL112W | YAL030W | YOR237W | YLR096W | YMR192W | YER031C | YOR327C | YIL138C | YDR363W-A | YKL129C | YMR231W | YKR031C | YDR126W | YHR022C | YGL210W | YPL249C | YLR093C | YDL019C | YPR095C | YNL293W	SEC2 | CDC42 | SEC4 | MYO2 | SEC15 | SEC5 | SEC10 | SEC6 | RHO3 | EXO84 | EXO70 | SLY1 | SEC3 | SEC1 | PEP7 | PMR1 | VPS33 | PEP3 | SRO77 | VPS45 | KES1 | RCY1 | SRO7 | KIN1 | MSO1 | OSH7 | SMY1 | SEC22 | OSH6 | SFH5 | MYO5 | TPM1 | SPO20 | OSH3 | MSB4 | SNC1 | HES1 | KIN2 | GYL1 | YPT31 | SNC2 | TPM2 | SEM1 | MYO3 | PEP5 | SPO14 | SWF1 | | YPT32 | GYP5 | NYV1 | OSH2 | SYT1 | MSB3	No Effect	No Effect	No Effect	No Effect	2-0.14-1	2-0.14-1	0.0148596
exonucleolytic nuclear-transcribed mRNA catabolic process involved in deadenylation-dependent decay	GO:0043928	P	-1.6986	2.38586	0.948067	1.48783	-3.53555	6.6107	4.26925	6.87112	17	13	YOL021C | YNL232W | YDL111C | YGR095C | YCR035C | YGR158C | YLR398C | YMR080C | YGR072W | YOR076C | YHR077C | YPR189W | YGL213C	DIS3 | CSL4 | RRP42 | RRP46 | RRP43 | MTR3 | SKI2 | NAM7 | UPF3 | SKI7 | NMD2 | SKI3 | SKI8	17	13	YDL111C | YOL021C | YNL232W | YGR095C | YCR035C | YGR158C | YHR077C | YGR072W | YMR080C | YLR398C | YPR189W | YOR076C | YGL213C	RRP42 | DIS3 | CSL4 | RRP46 | RRP43 | MTR3 | NMD2 | UPF3 | NAM7 | SKI2 | SKI3 | SKI7 | SKI8	No Effect	No Effect	No Effect	No Effect	2-0.14-0	2-0.14-0	0.0454159
extrinsic component of vacuolar membrane	GO:0000306	C	-2.50957	3.25136	4.00728	5.04868	-1.85983	7.68508	1.80828	2.38231	10	8	YLR148W | YEL062W | YHL023C | YLR386W | YPL180W | YGL100W | YDR128W | YOL138C	PEP3 | NPR2 | RMD11 | VAC14 | TCO89 | SEH1 |	10	8	YLR148W | YHL023C | YPL180W | YEL062W | YGL100W | YLR386W | YOL138C | YDR128W	PEP3 | RMD11 | TCO89 | NPR2 | SEH1 | VAC14 |	No Effect	No Effect	No Effect	No Effect	1-0-0	1-0-0	0.0234408
four-way junction DNA binding	GO:0000400	F	-1.57504	3.92438	1.39395	4.98461	-3.79874	10.0218	2.36339	5.89291	13	13	YPL024W | YDR076W | YER095W | YDR004W | YLR032W | YLR376C | YKL011C | YDR097C | YOL090W | YIL072W | YER179W | YIR021W | YDR174W	RMI1 | RAD55 | RAD51 | RAD57 | RAD5 | PSY3 | CCE1 | MSH6 | MSH2 | HOP1 | DMC1 | MRS1 | HMO1	13	13	YPL024W | YDR004W | YKL011C | YER095W | YDR076W | YOL090W | YDR097C | YIR021W | YIL072W | YLR032W | YER179W | YLR376C | YDR174W	RMI1 | RAD57 | CCE1 | RAD51 | RAD55 | MSH2 | MSH6 | MRS1 | HOP1 | RAD5 | DMC1 | PSY3 | HMO1	No Effect	No Effect	No Effect	No Effect	3-0.8.0-1	3-0.8.0-1	0.0814738
four-way junction helicase activity	GO:0009378	F	-4.22907	5.84483	2.93517	0.700185	-16.507	23.8962	9.47045	13.9344	5	4	YBR202W | YGL201C | YMR190C | YLR032W	MCM7 | MCM6 | SGS1 | RAD5	5	4	YBR202W | YGL201C | YMR190C | YLR032W	MCM7 | MCM6 | SGS1 | RAD5	Enh L	No Effect	No Effect	No Effect	NA	NA	NA
G-quadruplex DNA binding	GO:0051880	F	-3.78116	5.79632	5.72358	9.3574	-19.2048	23.2588	12.4012	17.0677	5	5	YNL216W | YMR224C | YNL250W | YDR369C | YML061C	RAP1 | MRE11 | RAD50 | XRS2 | PIF1	5	5	YNL216W | YMR224C | YNL250W | YDR369C | YML061C	RAP1 | MRE11 | RAD50 | XRS2 | PIF1	No Effect	No Effect	No Effect	No Effect	1-0-14; 2-0.14-1	2-0.14-1	0.00155691
G1 DNA damage checkpoint	GO:0044783	P	-6.70925	4.06655	11.0843	11.5964	-4.61679	5.6588	4.81519	5.22111	4	4	YGL058W | YDR440W | YDL074C | YDR217C	RAD6 | DOT1 | BRE1 | RAD9	4	4	YGL058W | YDR440W | YDR217C | YDL074C	RAD6 | DOT1 | RAD9 | BRE1	No Effect	Enh K	No Effect	No Effect	NA	NA	NA
GARP complex	GO:0000938	C	1.68478	0.525354	-3.42877	0.825355	1.49886	0.91882	-0.946466	1.81009	4	4	YKR020W | YJL029C | YDR027C | YDR484W	VPS51 | VPS53 | VPS54 | VPS52	4	4	YJL029C | YDR027C | YDR484W | YKR020W	VPS53 | VPS54 | VPS52 | VPS51	Supp L	No Effect	No Effect	No Effect	NA	NA	NA
gene silencing	GO:0016458	P	-1.04063	3.13513	0.997652	5.21137	-0.25058	2.74018	0.0373149	3.03948	165	152	YBR202W | YKL112W | YIL150C | YMR235C | YHR118C | YDL017W | YBR088C | YNL262W | YBR060C | YJL076W | YMR239C | YNL216W | YPR175W | YJR017C | YEL032W | YLR274W | YIL063C | YNL261W | YOR244W | YIL126W | YLL004W | YGR116W | YML065W | YPL128C | YJL194W | YGL092W | YLR103C | YER133W | YLR272C | YMR263W | YBR279W | YAL013W | YOL004W | YDR227W | YGL058W | YIL084C | YJL080C | YNL097C | YDR440W | YLR442C | YDL042C | YDR028C | YBR095C | YDR310C | YOL068C | YLR399C | YNL068C | YDL074C | YOR209C | YKL057C | YLR288C | YCL010C | YMR307W | YJL115W | YPR179C | YNL021W | YDR469W | YOR025W | YIL131C | YBL008W | YOL012C | YKR042W | YLR015W | YER120W | YML121W | YAL019W | YAR003W | YMR106C | YMR080C | YDR439W | YDR191W | YOR038C | YMR179W | YPL001W | YMR284W | YBR175W | YLR335W | YNL330C | YDR363W | YMR069W | YMR127C | YPL015C | YML109W | YGL244W | YKR101W | YDR295C | YIR033W | YHR061C | YER088C | YDR216W | YOR304W | YBR245C | YNL206C | YDR026C | YPR068C | YBR278W | YBR009C | YGL037C | YOL090W | YBL003C | YDL197C | YLL002W | YLR285W | YOL017W | YOR230W | YPL138C | YJR119C | YDR181C | YKR010C | YAL051W | YPR023C | YDR110W | YOR156C | YMR273C | YOR140W | YKL020C | YIR018W | YMR075W | YOR229W | YOR213C | YKR082W | YMR247C | YDL116W | YDR005C | YBR275C | YNL107W | YGL133W | YMR024W | YOR274W | YDR225W | YKR019C | YPL127C | YJL065C | YEL056W | YDR121W | YPL181W | YAR002W | YBL052C | YBR103W | YOL006C | YJL127C | YOL145C | YBL079W | YOR080W | YGL014W | YMR219W | YPL139C | YGR063C | YMR125W | YLR052W | YGR270W | YPL216W	MCM7 | ABF1 | MCM10 | RNA1 | ORC6 | CDC7 | POL30 | POL2 | ORC2 | NET1 | RNT1 | RAP1 | DPB2 | ESS1 | MCM3 | MCM5 | YRB2 | ORC5 | ESA1 | STH1 | ORC3 | SPT6 | ORC1 | TBF1 | CDC6 | NUP145 | CDC45 | GLC7 | YCS4 | SAP30 | PAF1 | DEP1 | SIN3 | SIR4 | RAD6 | SDS3 | SCP160 | PHO23 | DOT1 | SIR3 | SIR2 | REG1 | RXT2 | SUM1 | HST1 | BDF1 | FKH2 | BRE1 | NPT1 | NUP120 | MEC3 | SGF29 | GAS1 | ASF1 | HDA3 | HDA1 | SDC1 | HST3 | FKH1 | HIR1 | HTZ1 | UTH1 | BRE2 | SCS2 | GTR1 | FUN30 | SWD1 | YKU80 | NAM7 | LRS4 | HST4 | HIR2 | SPT21 | HAT1 | YKU70 | SWD3 | NUP2 | RPD3 | ESC2 | NAT4 | SAS2 | HST2 | ZDS2 | RTF1 | SIR1 | HDA2 | MGA2 | GIC1 | DOT6 | ADR1 | ISW2 | ISW1 | RTT106 | | HOS1 | DPB3 | HHF1 | PNC1 | MSH2 | HTA2 | ASF2 | RTT109 | NNT1 | ESC8 | WTM1 | SPP1 | SAS4 | TOF2 | OAF1 | EAF3 | FOB1 | NFI1 | ZDS1 | SFL1 | SPT23 | YAP5 | RCO1 | WTM2 | SAS5 | NUP133 | NUP84 | MAF1 | RIF1 | YAF9 | ITC1 | MRPL3 | MOD5 | HTA1 | IRS4 | HHO1 | DLS1 | HAT2 | DPB4 | CTI6 | NUP60 | SAS3 | SIF2 | TOP1 | SPT10 | CTR9 | NUP170 | DIA2 | PUF4 | ESC1 | UME1 | SPT4 | STO1 | IES3 | YTA7	165	152	YBR202W | YKL112W | YIL150C | YMR235C | YIL126W | YHR118C | YOR244W | YLR274W | YER133W | YPR175W | YLL004W | YNL262W | YBR088C | YNL216W | YMR239C | YBR060C | YML065W | YIL063C | YJL194W | YEL032W | YNL261W | YPL128C | YDL017W | YJR017C | YLR103C | YGR116W | YLR272C | YJL076W | YGL092W | YLR399C | YMR263W | YBR279W | YAL013W | YDR227W | YGL058W | YIL084C | YJL080C | YDR028C | YDR440W | YLR442C | YDL042C | YBR095C | YOL004W | YNL097C | YOL145C | YMR080C | YJL115W | YOR209C | YDR310C | YLR288C | YMR307W | YOL068C | YNL068C | YPL138C | YDR005C | YLR052W | YCL010C | YDR363W | YLL002W | YBL008W | YNL021W | YOR038C | YKL020C | YAL019W | YER120W | YOR025W | YER088C | YNL330C | YMR106C | YDR191W | YLR015W | YPL001W | YOR140W | YBR278W | YMR284W | YKR042W | YOR229W | YMR219W | YPL015C | YDL074C | YIL131C | YML121W | YAR003W | YOL090W | YKL057C | YBR103W | YBR175W | YPR068C | YOR213C | YDR295C | YPL127C | YLR335W | YMR024W | YMR247C | YMR069W | YKR010C | YBL003C | YOR274W | YPL216W | YGL037C | YKR019C | YIR018W | YPL181W | YNL107W | YAL051W | YBR009C | YMR075W | YDR026C | YDR121W | YPL139C | YOR156C | YMR273C | YOR304W | YDL197C | YOR230W | YDR216W | YOL017W | YBL052C | YBR275C | YBR245C | YGL244W | YEL056W | YAR002W | YPR179C | YHR061C | YDR181C | YIR033W | YLR285W | YMR127C | YGL133W | YKR101W | YDR110W | YJR119C | YMR125W | YML109W | YNL206C | YDR469W | YDL116W | YBL079W | YDR439W | YGR270W | YJL065C | YOL006C | YJL127C | YOL012C | YPR023C | YOR080W | YKR082W | YMR179W | YDR225W | YGR063C | YGL014W	MCM7 | ABF1 | MCM10 | RNA1 | STH1 | ORC6 | ESA1 | MCM5 | GLC7 | DPB2 | ORC3 | POL2 | POL30 | RAP1 | RNT1 | ORC2 | ORC1 | YRB2 | CDC6 | MCM3 | ORC5 | TBF1 | CDC7 | ESS1 | CDC45 | SPT6 | YCS4 | NET1 | NUP145 | BDF1 | SAP30 | PAF1 | DEP1 | SIR4 | RAD6 | SDS3 | SCP160 | REG1 | DOT1 | SIR3 | SIR2 | RXT2 | SIN3 | PHO23 | CTR9 | NAM7 | ASF1 | NPT1 | SUM1 | MEC3 | GAS1 | HST1 | FKH2 | SPP1 | MAF1 | IES3 | SGF29 | ESC2 | RTT109 | HIR1 | HDA1 | HIR2 | SPT23 | FUN30 | SCS2 | HST3 | DOT6 | RPD3 | YKU80 | HST4 | BRE2 | HAT1 | SFL1 | DPB3 | YKU70 | UTH1 | WTM2 | ESC1 | HST2 | BRE1 | FKH1 | GTR1 | SWD1 | MSH2 | NUP120 | SIF2 | SWD3 | HOS1 | SAS5 | HDA2 | HHO1 | NUP2 | MRPL3 | | NAT4 | TOF2 | HTA2 | MOD5 | PNC1 | IRS4 | YAP5 | CTI6 | YAF9 | OAF1 | HHF1 | RCO1 | DPB4 | UME1 | NFI1 | ZDS1 | ISW2 | ASF2 | WTM1 | ADR1 | ESC8 | SAS3 | RIF1 | ISW1 | RTF1 | HAT2 | NUP60 | HDA3 | GIC1 | SAS4 | MGA2 | NNT1 | SAS2 | ITC1 | SIR1 | FOB1 | STO1 | ZDS2 | RTT106 | SDC1 | NUP84 | NUP170 | LRS4 | YTA7 | DLS1 | TOP1 | SPT10 | HTZ1 | EAF3 | DIA2 | NUP133 | SPT21 | HTA1 | SPT4 | PUF4	No Effect	No Effect	No Effect	No Effect	1-0-0; 1-0-2	1-0-2	0.015838
gene silencing involved in chronological cell aging	GO:0010978	P	-4.83629	1.77346	4.81905	1.77425	-0.57199	1.81103	0.251938	1.75303	3	3	YPR179C | YNL021W | YDR295C	HDA3 | HDA1 | HDA2	3	3	YNL021W | YDR295C | YPR179C	HDA1 | HDA2 | HDA3	Enh L	Enh K	No Effect	No Effect	NA	NA	NA
GET complex	GO:0043529	C	-2.71946	4.72589	3.26649	4.0742	-22.7679	21.0152	18.6437	18.3305	3	3	YGL020C | YER083C | YDL100C	GET1 | GET2 | GET3	3	3	YER083C | YGL020C | YDL100C	GET2 | GET1 | GET3	No Effect	No Effect	No Effect	No Effect	1-0-14; 2-0.14-0	2-0.14-0	0.000468039
glutaminyl-tRNA synthase (glutamine-hydrolyzing) activity	GO:0050567	F	2.62738	0.592921	-2.18995	1.43508	1.82119	1.50228	-2.03998	0.776939	3	3	YMR293C | YGR102C | YBL080C	| PET112	3	3	YGR102C | YMR293C | YBL080C	| PET112	No Effect	Supp K	No Effect	No Effect	1-0-3	1-0-3	0.0030185
glutaminyl-tRNAGln biosynthesis via transamidation	GO:0070681	P	2.62738	0.592921	-2.18995	1.43508	1.82119	1.50228	-2.03998	0.776939	3	3	YMR293C | YGR102C | YBL080C	| PET112	3	3	YGR102C | YMR293C | YBL080C	| PET112	No Effect	Supp K	No Effect	No Effect	1-0-3	1-0-3	0.0108699
glutamyl-tRNA(Gln) amidotransferase complex	GO:0030956	C	2.62738	0.592921	-2.18995	1.43508	1.82119	1.50228	-2.03998	0.776939	3	3	YMR293C | YGR102C | YBL080C	| PET112	3	3	YGR102C | YMR293C | YBL080C	| PET112	No Effect	Supp K	No Effect	No Effect	1-0-3	1-0-3	0.00270511
glycosphingolipid biosynthetic process	GO:0006688	P	2.45802	2.04817	-3.05726	1.89214	3.31051	1.38539	-5.18829	1.71324	3	3	YBR161W | YPL057C | YBR036C	CSH1 | SUR1 | CSG2	3	3	YPL057C | YBR036C | YBR161W	SUR1 | CSG2 | CSH1	No Effect	No Effect	Supp L	No Effect	NA	NA	NA
Golgi to endosome transport	GO:0006895	P	-1.79097	4.11764	1.93683	6.4673	-4.38172	7.415	1.89796	3.53335	19	18	YDR141C | YPL045W | YDR323C | YLR148W | YML097C | YDR153C | YGL095C | YDR358W | YHR108W | YKR014C | YJL004C | YOR089C | YJR125C | YNL093W | YNL297C | YPL070W | YMR231W | YGL206C	DOP1 | VPS16 | PEP7 | PEP3 | VPS9 | ENT5 | VPS45 | GGA1 | GGA2 | YPT52 | SYS1 | VPS21 | ENT3 | YPT53 | MON2 | MUK1 | PEP5 | CHC1	19	18	YDR141C | YDR323C | YLR148W | YNL093W | YPL045W | YGL095C | YDR358W | YML097C | YOR089C | YJL004C | YDR153C | YJR125C | YHR108W | YNL297C | YPL070W | YMR231W | YKR014C | YGL206C	DOP1 | PEP7 | PEP3 | YPT53 | VPS16 | VPS45 | GGA1 | VPS9 | VPS21 | SYS1 | ENT5 | ENT3 | GGA2 | MON2 | MUK1 | PEP5 | YPT52 | CHC1	No Effect	No Effect	No Effect	No Effect	2-0.14-1	2-0.14-1	0.0863767
GTPase activity	GO:0003924	F	0.0808485	1.98238	-0.226712	1.62701	-0.262037	3.20008	0.167287	3.06991	80	70	YKL154W | YLR229C | YLR243W | YML064C | YER025W | YPL218W | YFL005W | YGL099W | YER006W | YKL173W | YNL163C | YDR172W | YFL038C | YOR262W | YMR211W | YFL037W | YNR053C | YJR072C | YJL194W | YIL118W | YPR088C | YDL060W | YLR212C | YGL210W | YCR002C | YML121W | YDR336W | YLL001W | YOR076C | YKR055W | YBR164C | YPL051W | YMR173W | YNL098C | YML124C | YAL048C | YLR289W | YOR165W | YKR001C | YKR084C | YKR014C | YIL009C-A | YHR168W | YBR264C | YOR089C | YER020W | YDL137W | YML001W | YCR027C | YGR163W | YOR211C | YGR152C | YOR101W | YOR205C | YOR094W | YNL093W | YMR097C | YMR023C | YOR185C | YOR133W | YOL023W | YDL192W | YJL102W | YER031C | YLR262C | YBR179C | YDR385W | YAL035W | YOR187W | YLR069C	SRP102 | CDC42 | | TEM1 | GCD11 | SAR1 | SEC4 | LSG1 | NUG1 | SNU114 | RIA1 | SUP35 | YPT1 | DML1 | TUB2 | NOG2 | NPA3 | CDC6 | RHO3 | SRP54 | TSR1 | TUB4 | YPT32 | CDC10 | GTR1 | DNM1 | SKI7 | RHO4 | ARL1 | ARL3 | DDR48 | RAS2 | TUB3 | GEM1 | GUF1 | SEY1 | VPS1 | HBS1 | YPT52 | EST3 | MTG2 | YPT10 | VPS21 | GPA2 | ARF2 | YPT7 | RHB1 | GTR2 | MGM1 | RSR1 | RAS1 | FMP38 | ARF3 | YPT53 | MTG1 | MSS1 | GSP2 | EFT1 | IFM1 | ARF1 | MEF2 | YPT31 | YPT6 | FZO1 | EFT2 | FUN12 | TUF1 | MEF1	80	70	YKL154W | YML064C | YLR243W | YLR229C | YFL037W | YER025W | YFL005W | YJR072C | YKL173W | YNL163C | YOR262W | YLR212C | YDR172W | YMR211W | YNR053C | YPR088C | YGL099W | YJL194W | YIL118W | YPL218W | YDL060W | YER006W | YFL038C | YMR173W | YNL093W | YDR336W | YER020W | YCR027C | YOR089C | YKR001C | YOR165W | YML124C | YOR076C | YML121W | YCR002C | YOR101W | YLL001W | YOR185C | YOR094W | YIL009C-A | YOR187W | YMR023C | YAL048C | YPL051W | YLR262C | YDL137W | YBR164C | YML001W | YBR264C | YER031C | YLR289W | YKR055W | YLR069C | YOL023W | YGR152C | YGR163W | YDR385W | YOR205C | YNL098C | YKR014C | YJL102W | YDL192W | YAL035W | YMR097C | YGL210W | YHR168W | YOR211C | YBR179C | YOR133W | YKR084C	SRP102 | TEM1 | | CDC42 | TUB2 | GCD11 | SEC4 | NPA3 | SNU114 | RIA1 | TUB4 | SUP35 | DML1 | NOG2 | SRP54 | LSG1 | CDC6 | RHO3 | SAR1 | TSR1 | NUG1 | YPT1 | DDR48 | YPT53 | GPA2 | RHB1 | VPS21 | VPS1 | SEY1 | TUB3 | SKI7 | GTR1 | CDC10 | RAS1 | DNM1 | GSP2 | ARF3 | EST3 | TUF1 | MSS1 | GEM1 | ARL3 | YPT6 | ARF2 | ARL1 | YPT7 | YPT10 | YPT31 | GUF1 | RHO4 | MEF1 | IFM1 | RSR1 | GTR2 | EFT2 | FMP38 | RAS2 | YPT52 | MEF2 | ARF1 | FUN12 | MTG1 | YPT32 | MTG2 | MGM1 | FZO1 | EFT1 | HBS1	No Effect	No Effect	No Effect	No Effect	1-0-3	1-0-3	0.0841478
HDA1 complex	GO:0070823	C	-4.83629	1.77346	4.81905	1.77425	-0.57199	1.81103	0.251938	1.75303	3	3	YPR179C | YNL021W | YDR295C	HDA3 | HDA1 | HDA2	3	3	YNL021W | YDR295C | YPR179C	HDA1 | HDA2 | HDA3	Enh L	Enh K	No Effect	No Effect	1-0-0	1-0-0	0.0708331
heme-copper terminal oxidase activity	GO:0015002	F	-0.353183	2.02781	0.999309	4.60482	-0.473848	2.82403	-0.71761	1.83643	20	11	YHR051W | YLR395C | YGL191W | YDL067C | YIL111W | YNL052W | YMR244C-A | YMR256C | YLR038C | YER141W | YGL226W	COX6 | COX8 | COX13 | COX9 | COX5B | COX5A | | COX7 | COX12 | COX15	20	11	YGL191W | YHR051W | YDL067C | YGL226W | YIL111W | YLR395C | YNL052W | YMR244C-A | YER141W | YLR038C | YMR256C	COX13 | COX6 | COX9 | | COX5B | COX8 | COX5A | COX15 | COX12 | COX7	No Effect	No Effect	No Effect	No Effect	3-0.8.0-1	3-0.8.0-1	0.0680819
HIR complex	GO:0000417	C	-1.02689	1.02999	1.04368	0.977054	-0.608899	0.250199	2.51375	0.3495	4	4	YBL008W | YOR038C | YBR215W | YJR140C	HIR1 | HIR2 | HPC2 | HIR3	4	4	YBL008W | YBR215W | YJR140C | YOR038C	HIR1 | HPC2 | HIR3 | HIR2	No Effect	No Effect	Enh L	No Effect	NA	NA	NA
histone exchange	GO:0043486	P	-3.74081	3.08125	3.42173	6.46749	1.12041	5.30372	-0.797411	3.38389	18	15	YDR190C | YPL235W | YCR084C | YLR399C | YER164W | YJL115W | YML041C | YAL011W | YBR231C | YLR085C | YMR127C | YJL168C | YBR245C | YDR334W | YNL107W	RVB1 | RVB2 | TUP1 | BDF1 | CHD1 | ASF1 | VPS71 | SWC3 | SWC5 | ARP6 | SAS2 | SET2 | ISW1 | SWR1 | YAF9	18	15	YDR190C | YPL235W | YLR399C | YCR084C | YJL115W | YER164W | YNL107W | YBR245C | YMR127C | YBR231C | YJL168C | YLR085C | YML041C | YDR334W | YAL011W	RVB1 | RVB2 | BDF1 | TUP1 | ASF1 | CHD1 | YAF9 | ISW1 | SAS2 | SWC5 | SET2 | ARP6 | VPS71 | SWR1 | SWC3	No Effect	No Effect	No Effect	No Effect	1-0-11	1-0-11	0.0915322
histone methyltransferase activity	GO:0042054	F	-2.97741	3.43682	0.523005	1.71419	-0.0116995	0.973397	-0.148945	1.57489	13	10	YDL014W | YDR440W | YDR469W | YLR015W | YAR003W | YBR175W | YJL168C | YBR034C | YPL138C | YBR258C	NOP1 | DOT1 | SDC1 | BRE2 | SWD1 | SWD3 | SET2 | HMT1 | SPP1 | SHG1	13	10	YDL014W | YDR440W | YPL138C | YLR015W | YAR003W | YBR258C | YBR175W | YBR034C | YJL168C | YDR469W	NOP1 | DOT1 | SPP1 | BRE2 | SWD1 | SHG1 | SWD3 | HMT1 | SET2 | SDC1	No Effect	No Effect	No Effect	No Effect	1-0-0	1-0-0	0.0373187
histone methyltransferase activity (H3-K4 specific)	GO:0042800	F	-4.45207	3.27258	0.972469	1.90348	-0.46441	0.791138	0.569913	1.33523	8	6	YDR469W | YLR015W | YAR003W | YBR175W | YPL138C | YBR258C	SDC1 | BRE2 | SWD1 | SWD3 | SPP1 | SHG1	8	6	YPL138C | YLR015W | YAR003W | YBR258C | YBR175W | YDR469W	SPP1 | BRE2 | SWD1 | SHG1 | SWD3 | SDC1	No Effect	No Effect	No Effect	No Effect	1-0-0	1-0-0	0.00473599
histone modification	GO:0016570	P	-0.953066	3.04055	1.0312	4.27434	0.172204	2.9706	0.194696	2.58701	136	120	YDR167W | YJL081C | YFL024C | YMR236W | YBR060C | YDR190C | YDL126C | YJR017C | YPL235W | YPL209C | YDR398W | YDR145W | YOR244W | YPR161C | YGR116W | YBR160W | YER133W | YDL014W | YGR252W | YMR263W | YBR279W | YOL148C | YAL013W | YOL004W | YPL129W | YHL007C | YHR013C | YDR176W | YGL058W | YIL084C | YDR440W | YDL042C | YHR090C | YPL254W | YBR081C | YBR095C | YOL068C | YDL074C | YER164W | YNL136W | YPL055C | YGL066W | YPL101W | YCL010C | YJL115W | YLR226W | YPR179C | YML041C | YNL021W | YDR469W | YOR025W | YLR015W | YMR223W | YDR392W | YPL086C | YPL047W | YAR003W | YOR338W | YLR055C | YDR191W | YPL001W | YHR207C | YNL246W | YBR175W | YOR023C | YNL330C | YMR069W | YMR127C | YCR082W | YGL244W | YDR295C | YML074C | YER051W | YJL168C | YJR140C | YPR193C | YNL030W | YKR017C | YPR068C | YBR034C | YBL088C | YAL054C | YBR009C | YIL112W | YLL002W | YLR449W | YDR098C | YIL101C | YOR064C | YPL138C | YJR119C | YER169W | YDR181C | YDL091C | YPL116W | YPR023C | YDR155C | YAL034C | YGL131C | YMR075W | YDR096W | YOR213C | YBR258C | YER174C | YCR033W | YKR029C | YEL066W | YDR363W-A | YMR231W | YEL056W | YDR266C | YBL052C | YJR082C | YBR103W | YPR031W | YJL127C | YOL145C | YGL194C | YOR123C | YLR418C	TAF10 | ARP4 | EPL1 | TAF9 | ORC2 | RVB1 | CDC48 | ESS1 | RVB2 | IPL1 | UTP5 | TAF12 | ESA1 | SGV1 | SPT6 | CDC28 | GLC7 | NOP1 | GCN5 | SAP30 | PAF1 | SPT20 | DEP1 | SIN3 | TAF14 | STE20 | ARD1 | NGG1 | RAD6 | SDS3 | DOT1 | SIR2 | YNG2 | HFI1 | SPT7 | RXT2 | HST1 | BRE1 | CHD1 | EAF7 | LGE1 | SGF73 | ELP4 | SGF29 | ASF1 | BUR2 | HDA3 | VPS71 | HDA1 | SDC1 | HST3 | BRE2 | UBP8 | SPT3 | ELP3 | SGF11 | SWD1 | | SPT8 | HST4 | HAT1 | SET5 | VPS75 | SWD3 | AHC1 | RPD3 | NAT4 | SAS2 | AHC2 | RTF1 | HDA2 | FPR3 | SET2 | HIR3 | HPA2 | HHF2 | HOS1 | HMT1 | TEL1 | ACS1 | HHF1 | HOS4 | RTT109 | FPR4 | GRX3 | XBP1 | YNG1 | SPP1 | RPH1 | SAS4 | UBX3 | HOS3 | EAF3 | CPR1 | FUN19 | SNT2 | RCO1 | GIS1 | SAS5 | SHG1 | GRX4 | SNT1 | SET3 | HPA3 | SEM1 | PEP5 | HAT2 | SAS3 | EAF6 | SIF2 | NTO1 | SPT10 | CTR9 | HOS2 | LEO1 | CDC73	136	120	YDR167W | YJL081C | YFL024C | YOR244W | YER133W | YDR145W | YMR236W | YDR190C | YBR060C | YDR398W | YJR017C | YBR160W | YDL126C | YGR116W | YPR161C | YPL235W | YPL209C | YDL014W | YGR252W | YMR263W | YBR279W | YOL148C | YAL013W | YPL254W | YHL007C | YHR013C | YDR176W | YGL058W | YIL084C | YDR440W | YBR081C | YDL042C | YBR095C | YOL004W | YPL129W | YHR090C | YOL145C | YJL115W | YDR392W | YCR082W | YOL068C | YPL138C | YNL136W | YCL010C | YMR223W | YPL086C | YLL002W | YGL066W | YJR140C | YNL021W | YLR055C | YNL030W | YNL246W | YAL054C | YER164W | YOR025W | YNL330C | YDR191W | YLR015W | YPL001W | YLR418C | YPL101W | YDL074C | YDR098C | YAR003W | YPL116W | YOR023C | YBR258C | YBR103W | YBR175W | YPR068C | YOR213C | YPL047W | YDR295C | YMR069W | YDR266C | YPL055C | YEL066W | YBL088C | YAL034C | YKR017C | YER051W | YBR034C | YDL091C | YER174C | YBR009C | YMR075W | YDR155C | YDR363W-A | YER169W | YIL112W | YPR193C | YHR207C | YLR449W | YML074C | YMR231W | YOR123C | YBL052C | YGL244W | YEL056W | YPR179C | YDR181C | YMR127C | YCR033W | YDR096W | YOR064C | YGL194C | YJR119C | YKR029C | YJL168C | YDR469W | YJR082C | YPR031W | YLR226W | YJL127C | YIL101C | YPR023C | YML041C | YOR338W | YGL131C	TAF10 | ARP4 | EPL1 | ESA1 | GLC7 | TAF12 | TAF9 | RVB1 | ORC2 | UTP5 | ESS1 | CDC28 | CDC48 | SPT6 | SGV1 | RVB2 | IPL1 | NOP1 | GCN5 | SAP30 | PAF1 | SPT20 | DEP1 | HFI1 | STE20 | ARD1 | NGG1 | RAD6 | SDS3 | DOT1 | SPT7 | SIR2 | RXT2 | SIN3 | TAF14 | YNG2 | CTR9 | ASF1 | SPT3 | AHC2 | HST1 | SPP1 | EAF7 | SGF29 | UBP8 | ELP3 | RTT109 | SGF73 | HIR3 | HDA1 | SPT8 | HHF2 | VPS75 | ACS1 | CHD1 | HST3 | RPD3 | HST4 | BRE2 | HAT1 | CDC73 | ELP4 | BRE1 | GRX3 | SWD1 | HOS3 | AHC1 | SHG1 | SIF2 | SWD3 | HOS1 | SAS5 | SGF11 | HDA2 | NAT4 | | LGE1 | HPA3 | TEL1 | FUN19 | HMT1 | UBX3 | GRX4 | HHF1 | RCO1 | CPR1 | SEM1 | RPH1 | HOS4 | HPA2 | SET5 | FPR4 | FPR3 | PEP5 | LEO1 | SAS3 | RTF1 | HAT2 | HDA3 | SAS4 | SAS2 | SNT1 | GIS1 | YNG1 | HOS2 | SET3 | SET2 | SDC1 | EAF6 | NTO1 | BUR2 | SPT10 | XBP1 | EAF3 | VPS71 | SNT2	No Effect	No Effect	No Effect	No Effect	1-0-0	1-0-0	0.0460397
histone-lysine N-methyltransferase activity	GO:0018024	F	-3.81182	3.43429	0.819465	1.78416	-0.294033	0.851341	0.244641	1.49208	10	8	YDR440W | YDR469W | YLR015W | YAR003W | YBR175W | YJL168C | YPL138C | YBR258C	DOT1 | SDC1 | BRE2 | SWD1 | SWD3 | SET2 | SPP1 | SHG1	10	8	YDR440W | YPL138C | YLR015W | YAR003W | YBR258C | YBR175W | YJL168C | YDR469W	DOT1 | SPP1 | BRE2 | SWD1 | SHG1 | SWD3 | SET2 | SDC1	No Effect	No Effect	No Effect	No Effect	1-0-0	1-0-0	0.0130193
HOPS complex	GO:0030897	C	-6.30623	3.65806	11.9727	7.27388	-11.444	9.08879	4.74846	3.89854	7	6	YPL045W | YAL002W | YLR148W | YDR080W | YLR396C | YMR231W	VPS16 | VPS8 | PEP3 | VPS41 | VPS33 | PEP5	7	6	YLR396C | YLR148W | YPL045W | YDR080W | YAL002W | YMR231W	VPS33 | PEP3 | VPS16 | VPS41 | VPS8 | PEP5	Enh L	Enh K	No Effect	Enh K	1-0-10; 1-0-14; 2-0.14-1	2-0.14-1	0.00394251
hydrolase activity	GO:0016787	F	-0.178125	2.01855	0.230325	2.88404	-0.301525	3.65216	0.262134	3.20836	1096	905	YBL041W | YBR202W | YDL004W | YGL201C | YKL154W | YKL182W | YLR066W | YLR229C | YLR243W | YML064C | YPL063W | YPL117C | YOL094C | YKL145W | YER025W | YPL218W | YLR321C | YLR088W | YFL005W | YGL011C | YFL022C | YJL081C | YOR256C | YDR182W | YDR091C | YJL033W | YLR259C | YGR098C | YLR249W | YJL087C | YFR050C | YMR059W | YIR022W | YOL021C | YGL048C | YOL038W | YGL099W | YML092C | YAR008W | YMR314W | YIL003W | YBR167C | YLR316C | YBR142W | YHR065C | YGR267C | YDR394W | YIL075C | YNL262W | YPL020C | YIL031W | YDR013W | YNL222W | YDR434W | YBL023C | YER006W | YNL112W | YOR157C | YER036C | YKL078W | YPL122C | YDL029W | YOR326W | YDR021W | YFR031C | YLR276C | YBL018C | YPR103W | YMR281W | YBR257W | YMR277W | YMR239C | YJL001W | YKL165C | YDR190C | YOL034W | YLR277C | YIR015W | YBR011C | YKR063C | YJR068W | YHR164C | YDL126C | YOR117W | YHR062C | YFR037C | YEL032W | YPL235W | YDR303C | YKL173W | YOR048C | YBR087W | YMR301C | YGR094W | YDR243C | YLR274W | YNL282W | YNL102W | YDR331W | YFR004W | YDL102W | YNL088W | YLR009W | YOR046C | YPL083C | YLR397C | YNL163C | YBR252W | YOR204W | YDL007W | YDR172W | YFL038C | YDL031W | YML091C | YDR478W | YLR424W | YER012W | YLL034C | YNL290W | YFL008W | YKR079C | YCR052W | YLR430W | YLR086W | YPR107C | YGL171W | YJR045C | YPL228W | YJL074C | YBR237W | YMR128W | YGL120C | YNR038W | YOL010W | YOR262W | YMR211W | YER013W | YJL072C | YPR034W | YIL126W | YJL050W | YFL037W | YNR053C | YAL033W | YLL008W | YGL008C | YNL221C | YJR072C | YOR217W | YLR033W | YJL034W | YOR056C | YNR011C | YBL076C | YML065W | YJL035C | YPR056W | YBR153W | YLR106C | YER043C | YJL194W | YPL160W | YIL118W | YPR088C | YDL060W | YGL092W | YLR212C | YDR311W | YFR028C | YGL091C | YBR080C | YLR103C | YLR132C | YLR105C | YFL002C | YOL066C | YLR163C | YOR110W | YER133W | YGR030C | YMR290C | YPL016W | YFR005C | YKR008W | YBL033C | YDL047W | YGR262C | YMR263W | YDL185W | YAL013W | YMR224C | YOR290C | YOL004W | YBR248C | YEL027W | YPL129W | YEL051W | YCL030C | YGR056W | YLR357W | YLR308W | YGR020C | YBL006C | YGL058W | YIL084C | YMR091C | YPR036W | YGR204W | YHR026W | YHL025W | YCR020W-B | YBR127C | YFR025C | YER037W | YDL042C | YLR447C | YBR289W | YBR095C | YOL068C | YER151C | YER111C | YJR043C | YDL160C | YPR159W | YDR444W | YNL238W | YER164W | YPL271W | YNL250W | YOR141C | YKL212W | YOR368W | YPL234C | YER173W | YDR069C | YBL099W | YHR100C | YCL016C | YDL006W | YHL020C | YNL032W | YPL101W | YLR244C | YGR036C | YMR190C | YNL099C | YMR154C | YDR067C | YKL025C | YCR095C | YER078C | YNL056W | YCR094W | YGL167C | YPL008W | YLR398C | YPR179C | YER077C | YDR076W | YNL021W | YGL163C | YER095W | YCL047C | YGL210W | YPR173C | YGL085W | YOR025W | YLR300W | YOR191W | YDR004W | YDR386W | YDR503C | YLR182W | YNL128W | YGL094C | YCR002C | YPL179W | YDL236W | YJL092W | YKR042W | YLR377C | YMR223W | YBL045C | YBR126C | YHR187W | YML121W | YAL019W | YDR049W | YHR028C | YLR361C | YMR096W | YBL056W | YMR106C | YLR299W | YMR114C | YHR075C | YHR043C | YMR080C | YLR032W | YCL005W-A | YJL176C | YLR389C | YLR420W | YML021C | YDR336W | YBL055C | YER047C | YOL064C | YOR153W | YPR024W | YJL155C | YDR191W | YER098W | YLL001W | YKL043W | YKL046C | YMR054W | YOL055C | YIL013C | YLR410W | YOR076C | YPL029W | YNL123W | YJR110W | YNL082W | YDR206W | YHL035C | YNL072W | YLR019W | YLR213C | YML118W | YOR360C | YML016C | YGR123C | YKR089C | YHR120W | YKR055W | YOL164W | YKR024C | YBR094W | YMR016C | YPL022W | YJL197W | YLR154C | YML055W | YHL022C | YLR376C | YLR286C | YPR122W | YNL045W | YOL065C | YHR076W | YNL327W | YML100W | YBR164C | YCR066W | YPL051W | YAL005C | YMR294W | YMR284W | YOL115W | YOR003W | YNL066W | YOL114C | YKL197C | YFL028C | YPL119C | YLL010C | YML081C-A | YMR167W | YBR111C | YLR233C | YNL053W | YGL175C | YNL330C | YMR261C | YNR020C | YGL203C | YNL329C | YOR011W | YGR208W | YOL043C | YLL048C | YNL217W | YDL229W | YCL050C | YBR073W | YMR095C | YGL082W | YMR173W | YKR059W | YNL098C | YOR190W | YDL230W | YOR291W | YDR075W | YOL042W | YEL011W | YDR011W | YML124C | YNL001W | YNL040W | YNL334C | YCR068W | YMR274C | YMR297W | YFL025C | YPL015C | YAL048C | YMR238W | YNR067C | YBR223C | YLR120C | YMR299C | YOR049C | YOR022C | YPL154C | YDL100C | YBL019W | YIL039W | YBL057C | YOR092W | YGL243W | YIL002C | YGR203W | YGL190C | YDL237W | YPR191W | YOR084W | YMR137C | YPL164C | YGR276C | YDR295C | YKL114C | YAL015C | YNR034W | YCR045C | YIL137C | YBR058C | YAL009W | YDL109C | YDR488C | YER075C | YMR109W | YOR219C | YER005W | YKL215C | YPR026W | YNL094W | YOR332W | YDR287W | YOL154W | YMR322C | YIL164C | YGR287C | YER103W | YGR210C | YMR234W | YPL110C | YNL218W | YLR059C | YGL251C | YLR289W | YJR117W | YOR001W | YHR143W | YPL174C | YIL123W | YKR031C | YGR028W | YDR061W | YKL113C | YBR284W | YBR229C | YPL123C | YPL087W | YDR258C | YOR165W | YCL075W | YPL167C | YHR129C | YDL219W | YGR110W | YPR121W | YLR312W-A | YNL325C | YKR001C | YPL246C | YIR007W | YNL085W | YDR125C | YIR002C | YKR084C | YOR328W | YDR242W | YLR419W | YPL191C | YDR135C | YDR058C | YOR163W | YDR481C | YJR126C | YLR057W | YJL213W | YGR247W | YLR307W | YOL080C | YOR304W | YBR295W | YDR406W | YMR120C | YMR130W | YNL239W | YKR014C | YIL009C-A | YOR081C | YOR208W | YER089C | YBR245C | YOR109W | YMR312W | YOL155C | YDR428C | YLL012W | YER143W | YMR087W | YIR039C | YPL149W | YKR087C | YLL015W | YGL156W | YFR009W | YKL011C | YCR026C | YGR292W | YDR097C | YHR168W | YBR264C | YMR313C | YPR068C | YOR089C | YML057W | YDL216C | YMR008C | YOR166C | YBR281C | YCL074W | YHR031C | YCL057W | YIR032C | YBR183W | YGL067W | YNL014W | YLR035C | YER176W | YPR020W | YER020W | YKL190W | YDR452W | YBL075C | YNL209W | YPR062W | YKL140W | YJL159W | YER062C | YOR033C | YDL137W | YOR040W | YPL206C | YPL147W | YDL057W | YGR189C | YDR430C | YJR062C | YIL162W | YGL037C | YDR036C | YJL060W | YIL156W | YML001W | YJR153W | YML095C | YEL016C | YGR248W | YDL238C | YOR155C | YGL248W | YJL070C | YDR530C | YBR186W | YML060W | YOL090W | YBL063W | YGL027C | YIR026C | YCR073W-A | YBR114W | YKL017C | YIR027C | YOL095C | YMR285C | YMR006C | YNR070W | YKR043C | YNR032W | YCR011C | YGR233C | YIR029W | YFL044C | YNL108C | YPL155C | YKL016C | YCR027C | YER041W | YDR400W | YDR349C | YBR286W | YJL068C | YBR246W | YGR275W | YMR267W | YGR169C | YBR228W | YKR080W | YLR231C | YLL026W | YGR163W | YHL014C | YDR194C | YJR019C | YKR056W | YKL100C | YGL119W | YFR013W | YLR270W | YIL113W | YOR124C | YMR180C | YKL129C | YDR074W | YHR044C | YIL101C | YMR196W | YDR066C | YIL015W | YGR282C | YIL165C | YPL058C | YBL091C | YFL049W | YLR295C | YLR247C | YBR299W | YHR113W | YBR093C | YHR079C | YMR304W | YDL175C | YJR121W | YLR188W | YMR287C | YDL134C | YFR010W | YGR281W | YGL006W | YDR001C | YGR135W | YLR351C | YER142C | YOR090C | YLR121C | YPL072W | YDR321W | YKR098C | YDR436W | YHR204W | YGL259W | YLR345W | YMR156C | YPR073C | YGL229C | YLR099C | YOR211C | YHR139C | YMR027W | YMR305C | YJR052W | YLR028C | YGR152C | YOR330C | YDR305C | YLR209C | YPL258C | YLR135W | YER144C | YLR165C | YPL240C | YBR125C | YDR144C | YBR204C | YJL055W | YPL103C | YBR067C | YBL067C | YFR044C | YOR101W | YKL134C | YBR177C | YJR035W | YKL094W | YPL116W | YLR107W | YIL099W | YNL191W | YLR095C | YGR271W | YOR205C | YBR022W | YHR202W | YOR131C | YDR334W | YDR051C | YDR272W | YKR053C | YKL128C | YDR261C | YOL098C | YGR258C | YDR424C | YOR197W | YDL104C | YDR263C | YOL057W | YGL064C | YOL011W | YDR221W | YOL075C | YDR415C | YDL024C | YOR094W | YOR283W | YFR006W | YMR035W | YLR281C | YNL093W | YKL188C | YMR186W | YJR131W | YAL029C | YDR279W | YNL223W | YMR162C | YMR210W | YDR371W | YNL010W | YEL061C | YLL024C | YGR279C | YKR103W | YHR046C | YBR092C | YJL126W | YDL056W | YBR001C | YOR173W | YGR150C | YLR067C | YPR184W | YDR291W | YEL060C | YPL111W | YJR010C-A | YDR332W | YGR263C | YOR059C | YNL106C | YDL188C | YDR377W | YJR069C | YDL086W | YKL079W | YMR097C | YLR144C | YIL108W | YBR208C | YMR293C | YJR142W | YEL040W | YHR134W | YMR023C | YHR132C | YJL208C | YNR064C | YDL122W | YIL124W | YBR084W | YBR056W | YDR270W | YPL226W | YGR015C | YMR044W | YMR222C | YGL144C | YGL028C | YLR151C | YOR258W | YPL074W | YGL078C | YBR053C | YOR270C | YOR185C | YDR298C | YKR104W | YMR150C | YBR227C | YHR047C | YKL103C | YMR036C | YLL029W | YJR107W | YLR433C | YML059C | YNL012W | YBL015W | YHR004C | YIL053W | YBR276C | YNL168C | YOR133W | YOL023W | YER134C | YJL138C | YDL192W | YEL038W | YJL134W | YNL141W | YOR126C | YNL339C | YNL160W | YOL153C | YDR101C | YMR024W | YHR163W | YJR099W | YDR293C | YPL040C | YMR262W | YDR375C | YOR280C | YER179W | YOR137C | YIR021W | YGR143W | YFR007W | YPL036W | YBR139W | YJL102W | YEL042W | YPL270W | YKL149C | YER031C | YGR031W | YAL016W | YLR262C | YER017C | YHR189W | YDR370C | YKL073W | YBR179C | YHR049W | YDR385W | YDL125C | YGR101W | YBR025C | YAL035W | YAL026C | YLR020C | YDR284C | YBL022C | YOR187W | YMR089C | YPL268W | YER166W | YDR073W | YNL323W | YNL059C | YGL173C | YLR382C | YER139C | YER019W | YGL194C | YML061C | YLR069C | YEL037C | YCR079W | YEL031W | YBR163W | YKL080W | YDR093W | YGL246C | YJR109C | YGR270W | YPL096W | YPL095C | YJL216C	PRE7 | MCM7 | ATP16 | MCM6 | SRP102 | FAS1 | SPC3 | CDC42 | | TEM1 | TIM50 | IDI1 | RFC4 | RPT1 | GCD11 | SAR1 | SFH1 | GAA1 | SEC4 | SCL1 | FRS2 | ARP4 | TRE2 | CDC1 | RLI1 | HCA4 | HSP60 | ESP1 | YEF3 | TRL1 | PRE4 | SEN15 | SEC11 | DIS3 | RPT6 | PRE6 | LSG1 | PRE8 | SEN34 | PRE5 | CFD1 | POP7 | TAD3 | MAK5 | RRP3 | FOL2 | RPT3 | RPN2 | POL2 | ULP1 | ULP2 | PSF1 | SSU72 | GPI17 | MCM2 | NUG1 | DBP2 | PUP1 | ARB1 | DHR2 | TFB2 | ARP2 | MYO2 | FAL1 | SMC2 | DBP9 | POP8 | PRE2 | GPI12 | POP4 | FCP1 | RNT1 | PRE3 | MCD4 | RVB1 | SMC5 | YSH1 | RPR2 | IPP1 | LAS1 | RFC2 | DNA2 | CDC48 | RPT5 | RPP1 | RSC8 | MCM3 | RVB2 | RSC3 | SNU114 | RAT1 | RFC5 | ATM1 | VAS1 | PRP28 | MCM5 | POP3 | POL1 | GPI8 | RPN11 | POL3 | TOP2 | RLP24 | DBP5 | SEN54 | AFG2 | RIA1 | DUT1 | DED1 | RPT2 | SUP35 | YPT1 | DBP10 | RPM2 | SNM1 | SPP382 | PRE1 | RIX7 | RFC3 | SMC1 | TRZ1 | RSC6 | SEN1 | SMC4 | YTH1 | ROK1 | SSC1 | CET1 | SMC3 | PRP5 | ECM16 | PRP43 | DBP6 | RCL1 | DML1 | PRP22 | PSF2 | ARP7 | STH1 | MTR4 | TUB2 | NOG2 | POP5 | DRS1 | PMA1 | POP1 | NPA3 | RFC1 | RSC58 | KAR2 | NOB1 | PRP2 | ILS1 | ORC1 | TAD2 | TFB4 | RIB7 | MDN1 | SAH1 | CDC6 | CDC60 | RHO3 | SRP54 | TSR1 | NUP145 | TUB4 | TFB1 | CDC14 | NBP35 | SEC18 | CDC45 | SEN2 | SPB4 | RIB2 | MAS1 | TFC7 | GLC7 | POP6 | HAS1 | SWI1 | SAD1 | RSC4 | RIB1 | SIT4 | BUD32 | SAP30 | TFP1 | DEP1 | MRE11 | SNF2 | SIN3 | HIS7 | CUP5 | TAF14 | VMA8 | HIS4 | RSC1 | RSC2 | CDA2 | VMA7 | LDB7 | RAD6 | SDS3 | NPL6 | VMA13 | ADE3 | PPA1 | SNF6 | HTL1 | VMA2 | HIS2 | PHM8 | SIR2 | VMA6 | SNF5 | RXT2 | HST1 | UBP3 | SWI4 | POL32 | DHH1 | KRE6 | KEX2 | CHD1 | ATP15 | RAD50 | ARP8 | SAC1 | RAD17 | TFP3 | RAD24 | DOA4 | ATP1 | DCC1 | PTC1 | OPI1 | SIW14 | ELP4 | MAP1 | CAX4 | SGS1 | OCA1 | RIM13 | PAN3 | CDC50 | PMR1 | CHL1 | SKI2 | HDA3 | RAD55 | HDA1 | RAD54 | RAD51 | YPT32 | VPS4 | HST3 | EXG1 | RIS1 | RAD57 | MUS81 | LPP1 | SWI6 | TEP1 | PAN2 | CDC10 | PPQ1 | PHO13 | HPR5 | UTH1 | FBP1 | UBP8 | COR1 | TPS1 | IKI1 | GTR1 | FUN30 | DAP2 | DCR2 | SNZ1 | PTC3 | YKU80 | ECM38 | PPE1 | DOG2 | NAM7 | RAD5 | VMA9 | SWI3 | STE23 | URA4 | UNG1 | SAP1 | MET22 | PDR5 | YME1 | FBP26 | HST4 | UBP9 | DNM1 | PHD1 | DCW1 | STV1 | THI20 | PDR11 | VIP1 | SKI7 | SUV3 | YMR1 | PMS1 | EBS1 | VMR1 | RNH201 | PSR2 | CRR1 | NGL3 | PDE2 | PPZ1 | PPT1 | TGL4 | MSH1 | RHO4 | BDS1 | DBP7 | SOK2 | RAD1 | UBP12 | RNH203 | SPC2 | SPO11 | PSY3 | CTS1 | AXL1 | INP54 | PTC7 | EGT2 | TSL1 | ARL1 | RAD18 | ARL3 | SSA1 | JNM1 | YKU70 | PAP2 | YSP3 | SUN4 | PEX1 | CAF16 | DBP1 | PSR1 | ATP18 | MLH1 | YSA1 | EST1 | MSG5 | SAE2 | RPD3 | TPS3 | KEX1 | PEX6 | AUS1 | SER2 | NTG2 | YBT1 | SSB1 | APA1 | RDH54 | SNO1 | DDR48 | TIF1 | RAS2 | SPR1 | PTP1 | PPH3 | NGL1 | GLC3 | SNQ2 | TUB3 | DOM34 | SNO2 | ATG15 | RCE1 | PRC1 | BST1 | HST2 | GEM1 | DFG5 | DSE4 | TDP1 | YPS1 | DYN3 | RSB1 | PEP4 | GET3 | APN2 | PTH2 | ECM3 | TAD1 | INP51 | CDC55 | QCR2 | PSO2 | MLH3 | RNH70 | HDA2 | APN1 | NTG1 | SOL1 | TMA108 | UBP14 | SPO7 | PAC11 | PTP3 | MYO5 | STE13 | YND1 | ATH1 | APP1 | VMA4 | ZPS1 | SNO4 | NIT1 | SSA4 | RNH1 | GDE1 | MGS1 | REX2 | HFM1 | GUF1 | STE24 | RRP6 | DSE2 | NIP100 | SIM1 | SPO14 | MSP1 | RAD27 | ROT2 | RNY1 | YDC1 | HSP78 | SEY1 | REV3 | ARP1 | DTD1 | THI22 | MRPL15 | FIG4 | VPS1 | RBD2 | MKT1 | ECM18 | MPH1 | HBS1 | PDR10 | AMD2 | YCF1 | TGL2 | DDP1 | PHO8 | VPS70 | CPD1 | CDA1 | REX4 | ISW2 | PCA1 | PDR15 | ADE17 | LAP3 | YPT52 | EST3 | TGL5 | PTP2 | PTC2 | ISW1 | INP53 | ELP6 | YEH1 | DDI1 | YPS6 | ATG5 | OMA1 | BPT1 | AMS1 | GCN20 | CCE1 | NPP1 | MAL12 | MSH6 | MTG2 | YPT10 | TGL3 | HOS1 | VPS21 | CMP2 | RRI1 | PLB1 | RRM3 | PRD1 | DAL3 | YPC1 | NPY1 | HEF3 | MLH2 | ECM32 | ATP20 | GPA2 | CNB1 | PPN1 | SSA3 | SSB2 | FCY1 | TGL1 | HSP150 | HOR2 | EXO1 | ARF2 | GLO4 | PXA1 | CRH1 | CYM1 | NTA1 | SUC2 | PNC1 | EHD3 | BNA3 | UBP7 | YPT7 | PGU1 | RAD10 | NPP2 | SOL4 | GUD1 | ISN1 | PDE1 | APA2 | PCH2 | OGG1 | MSH2 | KIP1 | CWH41 | YVH1 | SOL2 | RAD16 | HCS1 | DAL1 | HMI1 | NGL2 | PLB2 | PPG1 | ADP1 | PHO81 | DAL2 | YOD1 | KIP2 | ATP7 | RHB1 | YEN1 | URH1 | YPS7 | APE3 | RTT102 | PPA2 | PUS6 | SLX1 | MTD1 | BNA5 | HSP104 | GTR2 | YLF2 | MSS116 | TES1 | TRM2 | COQ8 | IOC3 | DCS1 | SDP1 | UBP2 | CTL1 | MYO3 | TPS2 | DOG1 | XBP1 | BAR1 | BGL2 | PDR12 | MAP2 | ATP14 | MAL32 | PHO5 | IRE1 | UBP15 | AIR2 | ATP2 | MDL1 | MSU1 | PPH21 | UBP6 | YOR1 | PMC1 | NTH1 | PRE9 | NIT3 | MAG1 | PTC5 | YPS3 | UBP16 | ASP1 | UBP11 | PPZ2 | MNL1 | YPS5 | TPP1 | LTP1 | SAP4 | ICT1 | MGM1 | SPS100 | SCW10 | RAD7 | ADE16 | RSR1 | MIP1 | HNT2 | PNP1 | THI21 | SLX4 | UBP5 | PUS5 | HSP82 | PTC4 | MKC7 | FMP30 | TIP1 | UBP13 | RAS1 | _x001A_ | EHT1 | RAD26 | YJU3 | HOS3 | REX3 | SGA1 | IOC2 | SLH1 | FMP38 | POA1 | SWR1 | GLO2 | YSR3 | PMU1 | EXG2 | RAD2 | DYN2 | MCA1 | QRI7 | DIN7 | MRH4 | PLB3 | DIA3 | ARF3 | IMP2 | YPT53 | PXA2 | HSC82 | MNS1 | MYO4 | RNH202 | ATG4 | DNF3 | CTS2 | CIN8 | SSA2 | SCW4 | NFT1 | INM1 | PHO3 | NIT2 | MBP1 | NTH2 | DCS2 | PET309 | GDB1 | HRQ1 | PRB1 | CAR1 | SPC1 | INP52 | PPH22 | ATP17 | HAM1 | SMY1 | MTG1 | ACF2 | DUR1,2 | UTR2 | WSS1 | MSS1 | ECM14 | NUC1 | UBP1 | AYR1 | MIS1 | CCC2 | NEW1 | IOC4 | FSH2 | ROG1 | SCW11 | PCD1 | HNT3 | YTA6 | DBP3 | VPH1 | GSP2 | ATP5 | IMP1 | MCX1 | AAP1' | LAP4 | MIH1 | CNA1 | NTE1 | SPO1 | ACH1 | NEM1 | RHR2 | PPS1 | FMP41 | EFT1 | IFM1 | TIF2 | ARF1 | UTR4 | LCB3 | AAH1 | IAH1 | YRF1-6 | YGP1 | ARX1 | MRPL3 | SOL3 | YUH1 | SSD1 | ISM1 | BCS1 | FSH3 | DMC1 | SIA1 | MRS1 | SKN1 | PMA2 | MEF2 | GDA1 | MDL2 | DBR1 | YPT31 | TPD3 | YPT6 | AFG3 | PTH1 | LHS1 | FZO1 | FSH1 | EFT2 | HNT1 | PCP1 | FUN12 | DRS2 | YEH2 | DPP1 | PIM1 | TUF1 | YTA12 | PLC1 | DNF1 | SNF11 | LEM3 | ARP5 | KEM1 | NAM2 | ISC1 | HOS2 | PIF1 | MEF1 | RAD23 | SPF1 | DEM1 | VMA5 | DNF2 | RAI1 | CPA2 | YTA7 | PNG1 | EEB1	1096	905	YBL041W | YBR202W | YDL004W | YGL201C | YKL154W | YKL182W | YLR066W | YML064C | YPL063W | YPL117C | YOL094C | YLR243W | YLR229C | YGR267C | YIL126W | YKL145W | YGL011C | YJL081C | YHR065C | YDL029W | YJL087C | YFR037C | YFL022C | YFL037W | YGL008C | YMR128W | YLR424W | YJL074C | YMR059W | YDR394W | YGL120C | YFR050C | YER025W | YFL005W | YOR256C | YNR038W | YLR259C | YML092C | YPL160W | YOL038W | YJR072C | YLR274W | YKL173W | YLR430W | YER133W | YLL034C | YNL163C | YDR303C | YOR157C | YNL262W | YPL020C | YOR262W | YOR117W | YLR276C | YNL102W | YMR314W | YLR212C | YMR281W | YOR326W | YML091C | YNL290W | YBL023C | YLR249W | YER012W | YOL021C | YNL088W | YOR048C | YMR277W | YOR217W | YLR321C | YDR172W | YMR211W | YOR110W | YDL031W | YOL066C | YHR062C | YNR053C | YPL083C | YGR098C | YLR163C | YNL112W | YFL008W | YER013W | YBR142W | YLR088W | YLR086W | YMR301C | YPR103W | YDR434W | YDR091C | YPL122C | YNL222W | YLR397C | YFL002C | YPL228W | YGL171W | YGL048C | YJL072C | YPR107C | YPR088C | YIR022W | YMR239C | YIL075C | YBR252W | YGL099W | YIL031W | YDR190C | YBR153W | YOL034W | YLR009W | YLR316C | YAR008W | YML065W | YIL003W | YDR013W | YFR005C | YKL078W | YHR164C | YOR056C | YGR030C | YJL033W | YJL194W | YDR182W | YER036C | YEL032W | YIR015W | YBL018C | YGR094W | YFR004W | YJL034W | YFR031C | YKR079C | YLR105C | YJR045C | YJL050W | YKR063C | YDR478W | YBL076C | YPR056W | YPR034W | YLR277C | YJL035C | YLR106C | YOR204W | YNL221C | YBR167C | YJR068W | YLR132C | YLR103C | YNR011C | YDR243C | YBR087W | YIL118W | YPL218W | YOR046C | YDL126C | YDR021W | YKR008W | YFR028C | YER043C | YDR311W | YDL060W | YKL165C | YJL001W | YLL008W | YAL033W | YPL016W | YER006W | YGL092W | YOL010W | YBR080C | YMR290C | YDR331W | YBR011C | YFL038C | YBR237W | YDL007W | YGL091C | YDL102W | YPL235W | YBR257W | YLR033W | YCR052W | YNL282W | YBL033C | YGR262C | YMR263W | YDL185W | YAL013W | YMR224C | YOR290C | YBR248C | YEL027W | YEL051W | YCL030C | YGR056W | YLR357W | YLR308W | YGR020C | YBL006C | YGL058W | YIL084C | YMR091C | YPR036W | YGR204W | YHR026W | YHL025W | YLR447C | YCR020W-B | YBR127C | YFR025C | YER037W | YDL042C | YBR095C | YDL047W | YOL004W | YPL129W | YBR289W | YHR120W | YPL234C | YNL250W | YOR368W | YKL016C | YMR173W | YGR101W | YMR190C | YDL006W | YPR159W | YIL108W | YLR312W-A | YBR125C | YER151C | YGL167C | YJR043C | YMR080C | YNL059C | YLR213C | YCL016C | YMR114C | YER173W | YNL093W | YDL160C | YJL092W | YLR095C | YIR002C | YNL040W | YNL128W | YOL068C | YCL075W | YFR013W | YOL154W | YDR336W | YER111C | YLR410W | YMR223W | YCL005W-A | YCL074W | YHR004C | YER020W | YDL219W | YPR020W | YPL008W | YNL053W | YLR398C | YMR305C | YDL175C | YMR154C | YDR004W | YHR187W | YGL163C | YNL001W | YDR075W | YBL022C | YMR304W | YLR361C | YDR206W | YNL012W | YOL164W | YNL021W | YGL175C | YKL011C | YPL155C | YKL113C | YMR312W | YCR027C | YMR167W | YBR229C | YDR049W | YLL029W | YGR123C | YCR066W | YAL019W | YER005W | YLR351C | YHL020C | YNL082W | YLR182W | YMR234W | YJL138C | YNL334C | YMR261C | YDR481C | YLR209C | YNL056W | YKR103W | YMR313C | YGL173C | YGR150C | YIL039W | YGR036C | YOR190W | YGL190C | YAL009W | YGL082W | YOR089C | YOL095C | YDL237W | YLR057W | YKR001C | YMR294W | YKR089C | YIL156W | YER164W | YOR165W | YGR189C | YOR025W | YOR040W | YER062C | YDR305C | YKL100C | YER075C | YPR024W | YER098W | YNL330C | YOR131C | YNL123W | YML124C | YLR244C | YBL055C | YMR106C | YDR191W | YMR006C | YKR087C | YGL028C | YKL140W | YJR062C | YJL055W | YOL065C | YDR061W | YOR283W | YLR165C | YLL015W | YIL113W | YBR227C | YNL072W | YER041W | YNL108C | YER089C | YKL212W | YOR109W | YDR349C | YPL164C | YBR286W | YER095W | YBR223C | YNL010W | YNL094W | YLR270W | YGR135W | YML081C-A | YML118W | YOR011W | YLR188W | YMR284W | YAL015C | YOL057W | YKR042W | YOR076C | YML059C | YCR095C | YOR059C | YMR130W | YIL053W | YBL057C | YPL015C | YOR219C | YDR386W | YDR406W | YKL094W | YBR001C | YKL188C | YPL101W | YPL258C | YOR001W | YDR069C | YKL079W | YLR286C | YPL022W | YER078C | YKL103C | YFL025C | YHR043C | YMR274C | YOL055C | YER143W | YMR222C | YDR076W | YDL134C | YDR036C | YDR066C | YJR142W | YLR307W | YML060W | YDL238C | YKL114C | YBL056W | YKR024C | YFR006W | YOR003W | YNL160W | YKR104W | YDR293C | YOL080C | YDR135C | YDR424C | YGR110W | YKL149C | YGL144C | YML121W | YHR129C | YLR420W | YEL011W | YBR094W | YKL046C | YDR332W | YFL049W | YBR073W | YGR203W | YPL174C | YOL098C | YMR299C | YJL126W | YDL188C | YDL100C | YLL012W | YNL099C | YEL040W | YGL085W | YNR070W | YCR045C | YCR002C | YCL057W | YNL209W | YHR143W | YGR210C | YGR276C | YLR059C | YDL109C | YOR101W | YJR126C | YPR173C | YHL022C | YOR153W | YPL116W | YLL001W | YOR185C | YDR001C | YPR026W | YKR056W | YKL128C | YOL090W | YBR228W | YIL002C | YPL087W | YOR291W | YOR173W | YBR111C | YNR032W | YPL154C | YGR292W | YOR166C | YOR090C | YMR109W | YCL047C | YOR094W | YOR197W | YJL176C | YDR097C | YJR069C | YGR169C | YOR155C | YMR196W | YGR287C | YOR092W | YIR007W | YIL165C | YNL032W | YER077C | YBR186W | YHR139C | YDR093W | YJL213W | YNL218W | YER134C | YKL215C | YPR068C | YLR019W | YIL009C-A | YOL042W | YKL025C | YLR433C | YDR258C | YLR107W | YLL026W | YPL147W | YDR295C | YOR049C | YOR187W | YMR238W | YPR122W | YFL028C | YGR271W | YIL124W | YIR021W | YBR299W | YMR186W | YGL119W | YGR028W | YML055W | YJR110W | YEL042W | YGL094C | YDL216C | YLR231C | YNL239W | YER176W | YGR143W | YIL137C | YNL066W | YBR092C | YMR024W | YGR282C | YPR191W | YKR043C | YBR284W | YPL167C | YCR026C | YDR011W | YGL067W | YPR121W | YOR360C | YER166W | YNL045W | YHL035C | YLR028C | YHR134W | YPL191C | YGL243W | YMR297W | YBR067C | YFL044C | YDR284C | YMR023C | YBR183W | YPL095C | YPL111W | YLR233C | YBL019W | YLR419W | YAL048C | YDL230W | YPL226W | YJL068C | YPL110C | YDR051C | YDR436W | YPL051W | YMR285C | YOR163W | YMR044W | YGL259W | YLR262C | YDL137W | YDR058C | YOR141C | YBR164C | YHR028C | YER142C | YOL115W | YGR258C | YIL162W | YGL037C | YHL014C | YML001W | YGR248W | YLR281C | YHR075C | YKR098C | YPL103C | YMR054W | YBR126C | YNL323W | YMR087W | YGL156W | YPL072W | YBR264C | YEL016C | YER047C | YML057W | YOR081C | YER103W | YKR080W | YPL179W | YIL015W | YOR126C | YBR056W | YBR114W | YDL229W | YDR444W | YOR328W | YIR032C | YDR377W | YMR162C | YHR132C | YMR016C | YLL048C | YFR044C | YLR032W | YDR415C | YEL061C | YGR031W | YER031C | YDR067C | YDL122W | YDR279W | YJL060W | YMR180C | YMR036C | YDR221W | YBR163W | YHR031C | YHR046C | YER179W | YLL010C | YMR150C | YHR113W | YJR019C | YEL038W | YLR135W | YLR289W | YPL268W | YBL091C | YAL005C | YNL217W | YBR276C | YBR058C | YIR027C | YNR020C | YBR177C | YOR208W | YAL016W | YBR204C | YFR010W | YIL099W | YHR202W | YHR079C | YDR298C | YDR370C | YKL197C | YNL191W | YDL125C | YNL325C | YBR208C | YOR033C | YPL029W | YGL203C | YOL075C | YKL129C | YJR010C-A | YKR055W | YGR247W | YKR053C | YDL104C | YML016C | YLR035C | YGL229C | YOR304W | YLR069C | YNL223W | YOL023W | YOR084W | YOL064C | YPR184W | YBR295W | YGR152C | YML095C | YER019W | YNL106C | YJR035W | YGR163W | YPL123C | YNL085W | YLR295C | YNL238W | YDR272W | YLR144C | YJL159W | YDR073W | YJR131W | YLR020C | YDR291W | YNL339C | YIL164C | YJL197W | YGL248W | YBR246W | YBR025C | YHR189W | YPL240C | YDL236W | YBL063W | YPR062W | YKL043W | YGR263C | YJR121W | YDR488C | YPL206C | YLR120C | YLR154C | YJR117W | YBR022W | YCR073W-A | YDR385W | YJL216C | YJR107W | YBR245C | YDR321W | YBL067C | YDR287W | YLR151C | YMR210W | YKL190W | YMR027W | YHR047C | YOR205C | YPL246C | YDR375C | YNL098C | YDR428C | YKR014C | YDR261C | YMR137C | YDR242W | YGL251C | YDL024C | YPR179C | YJL102W | YIR039C | YGR281W | YJR153W | YMR035W | YJL070C | YLR121C | YLR376C | YPL058C | YCR011C | YGR015C | YMR008C | YLR099C | YJR052W | YOR332W | YNL014W | YPL074W | YDR371W | YLL024C | YKR031C | YMR156C | YDL192W | YNL168C | YCR068W | YPL096W | YOR258W | YHR049W | YOL155C | YDR452W | YLR382C | YOR330C | YPL149W | YDR270W | YLR389C | YEL060C | YIL123W | YGR208W | YOL043C | YDR263C | YDR144C | YLR300W | YBL045C | YHR204W | YOL011W | YDL056W | YMR293C | YKL017C | YOR191W | YIR026C | YML100W | YGL194C | YDR400W | YDR125C | YPR073C | YNR034W | YIR029W | YLR299W | YGR275W | YER017C | YLR377C | YCR079W | YDR430C | YDL057W | YOL114C | YAL035W | YNR064C | YHR163W | YNL329C | YBR053C | YGR279C | YBR139W | YMR267W | YOR280C | YKL080W | YHR076W | YDR503C | YBR093C | YMR097C | YGL210W | YML061C | YMR287C | YJL155C | YOR022C | YGL246C | YGR233C | YMR322C | YDR101C | YKL134C | YJR099W | YHR100C | YGL064C | YBL075C | YHR168W | YMR096W | YPL040C | YOR137C | YOR211C | YDR530C | YMR095C | YDR074W | YGR270W | YMR262W | YEL031W | YOR270C | YPL270W | YHR044C | YGL078C | YLR067C | YJR109C | YPL119C | YGL027C | YAL026C | YEL037C | YDL086W | YLR345W | YFR009W | YPL271W | YAL029C | YNL327W | YCR094W | YOR124C | YIL101C | YPL036W | YCL050C | YNL141W | YBR179C | YBL099W | YML021C | YOR133W | YMR120C | YDR334W | YNR067C | YFR007W | YBL015W | YGL006W | YDR194C | YKL073W | YLR247C | YER144C | YBR281C | YER139C | YJL134W | YBR084W | YOL153C | YJL208C | YKR084C | YIL013C | YKR059W | YMR089C	PRE7 | MCM7 | ATP16 | MCM6 | SRP102 | FAS1 | SPC3 | TEM1 | TIM50 | IDI1 | RFC4 | | CDC42 | FOL2 | STH1 | RPT1 | SCL1 | ARP4 | RRP3 | ARP2 | TRL1 | RSC8 | FRS2 | TUB2 | PMA1 | ECM16 | SPP382 | SMC3 | SEN15 | RPT3 | PRP43 | PRE4 | GCD11 | SEC4 | TRE2 | DBP6 | HSP60 | PRE8 | CDC60 | PRE6 | NPA3 | MCM5 | SNU114 | SEN1 | GLC7 | RIX7 | RIA1 | RSC3 | PUP1 | POL2 | ULP1 | RPT5 | DBP9 | POL1 | PRE5 | TUB4 | GPI12 | MYO2 | RPM2 | RFC3 | MCM2 | YEF3 | PRE1 | DIS3 | TOP2 | RAT1 | FCP1 | RFC1 | SFH1 | SUP35 | DML1 | TFC7 | DBP10 | RIB2 | RPP1 | NOG2 | SEN54 | ESP1 | MAS1 | DBP2 | SMC1 | PRP22 | MAK5 | GAA1 | SMC4 | ATM1 | PRE2 | GPI17 | RLI1 | TFB2 | SSU72 | AFG2 | SPB4 | CET1 | ROK1 | RPT6 | PSF2 | YTH1 | SRP54 | SEC11 | RNT1 | RPN2 | DUT1 | LSG1 | ULP2 | RVB1 | RIB7 | SMC5 | RLP24 | TAD3 | SEN34 | ORC1 | CFD1 | PSF1 | SAD1 | DHR2 | DNA2 | NOB1 | POP6 | HCA4 | CDC6 | CDC1 | ARB1 | MCM3 | RPR2 | POP8 | VAS1 | RPN11 | KAR2 | SMC2 | TRZ1 | SEN2 | SSC1 | MTR4 | LAS1 | SNM1 | ILS1 | TFB4 | ARP7 | YSH1 | TAD2 | MDN1 | DED1 | POP1 | POP7 | RFC2 | CDC45 | PRP2 | PRP28 | RFC5 | RHO3 | SAR1 | DBP5 | CDC48 | FAL1 | RSC4 | CDC14 | SAH1 | TFB1 | TSR1 | MCD4 | PRE3 | DRS1 | POP5 | SWI1 | NUG1 | NUP145 | RCL1 | SEC18 | HAS1 | GPI8 | IPP1 | YPT1 | PRP5 | RPT2 | NBP35 | POL3 | RVB2 | POP4 | RSC58 | RSC6 | POP3 | RIB1 | BUD32 | SAP30 | TFP1 | DEP1 | MRE11 | SNF2 | HIS7 | CUP5 | VMA8 | HIS4 | RSC1 | RSC2 | CDA2 | VMA7 | LDB7 | RAD6 | SDS3 | NPL6 | VMA13 | ADE3 | PPA1 | SNF6 | VMA6 | HTL1 | VMA2 | HIS2 | PHM8 | SIR2 | RXT2 | SIT4 | SIN3 | TAF14 | SNF5 | MSH1 | TFP3 | RAD50 | RAD17 | ATP7 | DDR48 | PCP1 | SGS1 | PTC1 | KRE6 | MRPL15 | PTC4 | UBP3 | PMR1 | POL32 | NAM7 | ARP5 | CRR1 | DCC1 | RAD24 | YPT53 | DHH1 | HPR5 | IOC2 | MPH1 | TEP1 | HST1 | IOC3 | ZPS1 | SWI4 | VIP1 | UBP8 | VMA9 | NEM1 | GPA2 | DTD1 | ATP20 | CHL1 | MSG5 | SKI2 | SCW10 | AIR2 | RIM13 | RAD57 | IKI1 | RAD54 | DOM34 | PPH3 | PIM1 | UBP15 | DCR2 | EBS1 | SPO1 | BDS1 | HDA1 | SAE2 | CCE1 | KIP2 | RAD27 | ELP6 | RHB1 | MLH1 | ROT2 | PPT1 | RAD18 | FUN30 | YND1 | NIT3 | OPI1 | PMS1 | SWI6 | RNH1 | TIF2 | SNO2 | TPS3 | PHO8 | PNP1 | NFT1 | TGL3 | KEM1 | CAX4 | SPR1 | CDC55 | SPO7 | VPS21 | HMI1 | VPS1 | JNM1 | TGL4 | UBP7 | CHD1 | SEY1 | CRH1 | HST3 | GLO4 | HOR2 | HNT2 | PTP3 | YME1 | UBP9 | RPD3 | TUB3 | MAP1 | YKU80 | HST4 | PLB2 | OMA1 | SCW11 | TGL1 | NTA1 | INP54 | PUS5 | BPT1 | SDP1 | MCX1 | RNH201 | YEN1 | PTC2 | SAC1 | INP53 | YPS7 | MLH3 | APE3 | RAD51 | TDP1 | APP1 | DCS1 | PRE9 | ATP18 | NGL3 | AUS1 | MDL1 | YKU70 | NTG1 | UTH1 | SKI7 | NTE1 | RHR2 | PTH2 | HST2 | STE13 | MUS81 | PDR15 | YJU3 | NTH2 | PXA2 | ELP4 | THI21 | RRP6 | DOA4 | SMY1 | CTS1 | RAD1 | LAP4 | BST1 | DOG2 | RCE1 | THI20 | DDI1 | FSH2 | RAD55 | PPH21 | EHD3 | CDA1 | OGG1 | GUD1 | APN1 | PTC3 | DBP7 | YSP3 | YGP1 | SSD1 | REX4 | YCF1 | DYN2 | DBR1 | ROG1 | GTR1 | ARP1 | URA4 | GLC3 | DCW1 | RDH54 | NIP100 | DYN3 | NIT2 | PPH22 | GET3 | YEH1 | OCA1 | UTR2 | CDC10 | PRD1 | SSB2 | DSE2 | RNH70 | REX2 | RAS1 | VPS70 | VPS4 | SPO11 | PDR5 | HOS3 | DNM1 | GSP2 | NTH1 | ATH1 | TRM2 | PMU1 | MSH2 | SLX1 | INP51 | YDC1 | DCS2 | YSA1 | PPG1 | PEP4 | MAL12 | PTC5 | MYO5 | ARF3 | MCA1 | SWI3 | MSH6 | HAM1 | PUS6 | ISN1 | ECM3 | SIW14 | PCH2 | SPS100 | DNF2 | MGS1 | HOS1 | PSR2 | EST3 | NGL1 | PAN3 | CNA1 | HSP78 | REX3 | HSP104 | PXA1 | HDA2 | RSB1 | TUF1 | DFG5 | AXL1 | CAF16 | SLH1 | AYR1 | MRS1 | MAL32 | HSC82 | COQ8 | MSP1 | SPC2 | YMR1 | GDA1 | PAN2 | RRI1 | BNA5 | LAP3 | ECM32 | SKN1 | TMA108 | SUN4 | PHO3 | MRPL3 | BGL2 | QCR2 | REV3 | NPP1 | SNQ2 | NPY1 | THI22 | PDE2 | DNF1 | VMR1 | ADE16 | WSS1 | TAD1 | PRC1 | TIP1 | YOD1 | DPP1 | MSS1 | YPC1 | EEB1 | CAR1 | EST1 | APN2 | GEM1 | PTP1 | NEW1 | GDE1 | PPZ2 | ARL3 | NGL2 | DDP1 | IOC4 | YPS5 | YPT6 | ARF2 | TGL2 | ARP8 | ARL1 | DAP2 | MAG1 | PAP2 | RAD2 | SUC2 | PNC1 | YLF2 | YPT7 | SOL4 | PPE1 | UBP11 | FMP30 | STV1 | TPS1 | LEM3 | AMS1 | UBP16 | YPT10 | NPP2 | SAP1 | CMP2 | TGL5 | SSA4 | MTD1 | PPQ1 | BAR1 | IAH1 | RAD16 | SSB1 | PDR10 | DAL3 | ATP17 | DNF3 | ECM14 | SOK2 | YBT1 | RAD5 | CIN8 | YPT31 | UBP1 | RNH202 | BNA3 | CTL1 | MIH1 | DEM1 | RRM3 | INM1 | DMC1 | PSR1 | IMP1 | TES1 | UTR4 | SLX4 | GUF1 | PLC1 | MAP2 | SSA1 | PPS1 | UBP14 | DAL1 | EHT1 | PTP2 | TPD3 | UBP6 | SGA1 | IRE1 | ATP5 | PEX1 | HNT1 | FIG4 | DUR1,2 | EXO1 | SUV3 | KEX1 | MYO3 | SPC1 | RHO4 | CPD1 | YSR3 | QRI7 | PPZ1 | MLH2 | SAP4 | ISW2 | MEF1 | ATG4 | IFM1 | MET22 | GDB1 | PCA1 | RSR1 | RAD10 | ISC1 | INP52 | RAD26 | GTR2 | RNY1 | MKT1 | ATP14 | KEX2 | GLO2 | ACF2 | HSP150 | SNF11 | MNS1 | YEH2 | HRQ1 | YRF1-6 | NIT1 | UBP12 | PDE1 | PTH1 | HSP82 | PHO13 | KIP1 | FCY1 | PHD1 | ATP2 | PAC11 | YPS1 | RNH203 | STE24 | POA1 | SOL2 | EFT2 | ISW1 | ASP1 | UBP13 | PCD1 | CNB1 | AAP1' | FMP38 | RBD2 | BCS1 | RAS2 | YPT52 | EXG2 | PSO2 | AMD2 | HFM1 | DIA3 | HDA3 | MEF2 | YPS6 | YOR1 | PGU1 | IMP2 | YPS3 | PSY3 | PDR12 | ADP1 | PLB1 | ICT1 | RAD7 | VMA4 | HEF3 | YTA6 | CTS2 | SSA2 | SPO14 | TPP1 | ARF1 | FMP41 | ATG15 | PNG1 | HNT3 | FSH1 | PPN1 | NAM2 | MIP1 | ATG5 | CCC2 | STE23 | PRB1 | SIM1 | SER2 | NTG2 | DIN7 | MKC7 | EXG1 | COR1 | MNL1 | PLB3 | MBP1 | HCS1 | RIS1 | YVH1 | TSL1 | HOS2 | URH1 | ECM18 | LTP1 | SOL1 | DAL2 | ECM38 | RTT102 | AFG3 | FBP1 | CYM1 | FUN12 | SOL3 | PEX6 | SCW4 | PPA2 | FSH3 | VMA5 | PTC7 | LPP1 | PHO5 | MTG1 | YPT32 | PIF1 | MSU1 | FBP26 | RAI1 | PHO81 | SNO4 | ARX1 | OCT1_ | YUH1 | MRH4 | SSA3 | MTG2 | SNZ1 | ISM1 | SIA1 | MGM1 | APA2 | SNO1 | TPS2 | YTA7 | SPF1 | VPH1 | MDL2 | DOG1 | DBP3 | PET309 | CPA2 | DBP1 | CWH41 | DRS2 | RAD23 | GCN20 | ATP15 | MYO4 | EGT2 | CDC50 | UBP2 | XBP1 | PMA2 | APA1 | AAH1 | FZO1 | ATP1 | UNG1 | EFT1 | ADE17 | SWR1 | DSE4 | ACH1 | PMC1 | MSS116 | LHS1 | UBP5 | LCB3 | MIS1 | NUC1 | HBS1 | PDR11 | TIF1 | YTA12	No Effect	No Effect	No Effect	No Effect	1-0-0	1-0-0	0.0786857
Iml1 complex	GO:1990130	C	-4.41326	0.858336	6.40595	1.12144	0.994479	1.06386	2.20577	0.814694	3	2	YEL062W | YHL023C	NPR2 | RMD11	3	2	YHL023C | YEL062W	RMD11 | NPR2	Enh L	Enh K	No Effect	No Effect	NA	NA	NA
inositol heptakisphosphate kinase activity	GO:0000829	F	-2.05312	0.0382207	-0.0488878	2.32564	-3.78254	0.593473	3.2438	1.78248	2	2	YLR410W | YDR017C	VIP1 | KCS1	2	2	YLR410W | YDR017C	VIP1 | KCS1	No Effect	Enh K	No Effect	Enh K	1-0-6	1-0-6	0.0579871
inositol hexakisphosphate 1-kinase activity	GO:0052723	F	-2.05312	0.0382207	-0.0488878	2.32564	-3.78254	0.593473	3.2438	1.78248	2	2	YLR410W | YDR017C	VIP1 | KCS1	2	2	YLR410W | YDR017C	VIP1 | KCS1	No Effect	Enh K	No Effect	Enh K	1-0-6	1-0-6	0.0579871
inositol hexakisphosphate 3-kinase activity	GO:0052724	F	-2.05312	0.0382207	-0.0488878	2.32564	-3.78254	0.593473	3.2438	1.78248	2	2	YLR410W | YDR017C	VIP1 | KCS1	2	2	YLR410W | YDR017C	VIP1 | KCS1	No Effect	Enh K	No Effect	Enh K	1-0-6	1-0-6	0.0579871
inositol hexakisphosphate 5-kinase activity	GO:0000832	F	-2.05312	0.0382207	-0.0488878	2.32564	-3.78254	0.593473	3.2438	1.78248	2	2	YLR410W | YDR017C	VIP1 | KCS1	2	2	YLR410W | YDR017C	VIP1 | KCS1	No Effect	Enh K	No Effect	Enh K	1-0-6	1-0-6	0.0579871
inositol hexakisphosphate kinase activity	GO:0000828	F	-2.05312	0.0382207	-0.0488878	2.32564	-3.78254	0.593473	3.2438	1.78248	2	2	YLR410W | YDR017C	VIP1 | KCS1	2	2	YLR410W | YDR017C	VIP1 | KCS1	No Effect	Enh K	No Effect	Enh K	1-0-6	1-0-6	0.0579871
intralumenal vesicle formation	GO:0070676	P	-5.73181	3.56379	8.99853	6.95501	-1.80229	3.34758	1.57618	2.2328	7	6	YMR077C | YKL041W | YPL084W | YDR069C | YPR173C | YLR025W	VPS20 | VPS24 | BRO1 | DOA4 | VPS4 | SNF7	7	6	YMR077C | YKL041W | YPL084W | YDR069C | YPR173C | YLR025W	VPS20 | VPS24 | BRO1 | DOA4 | VPS4 | SNF7	Enh L	Enh K	No Effect	No Effect	1-0-10	1-0-10	0.00289605
kinase regulator activity	GO:0019207	F	-0.0608194	2.69213	0.0329735	3.31954	0.261612	2.45613	-0.18545	1.89114	60	55	YNL006W | YDR052C | YBR135W | YPR025C | YDR460W | YJL090C | YDL108W | YCL032W | YOL001W | YPR120C | YLR226W | YBR156C | YHR071W | YML028W | YGL215W | YLR079W | YGR108W | YLR006C | YOR371C | YAL056W | YHR136C | YOL128C | YER059W | YLR210W | YDL155W | YDL179W | YML051W | YIL050W | YMR199W | YJL157C | YAL040C | YGL134W | YPL014W | YDL127W | YGR109C | YCR059C | YLR423C | YOR047C | YNL289W | YGR233C | YNL025C | YPL219W | YOL039W | YPR185W | YCL051W | YGL019W | YGL195W | YPL256C | YPR119W | YDL130W | YGL115W | YDL081C | YOR039W | YJL006C | YDR382W	LST8 | DBF4 | CKS1 | CCL1 | TFB3 | DPB11 | KIN28 | STE50 | PHO80 | CLB5 | BUR2 | SLI15 | PCL5 | TSA1 | CLG1 | SIC1 | CLB1 | SSK1 | GPB1 | GPB2 | SPL2 | YGK3 | PCL6 | CLB4 | CLB3 | PCL9 | GAL80 | PCL7 | CLN1 | FAR1 | CLN3 | PCL10 | | PCL2 | CLB6 | YIH1 | ATG17 | STD1 | PCL1 | PHO81 | SSN8 | PCL8 | RPP2A | ATG13 | LRE1 | CKB1 | GCN1 | CLN2 | CLB2 | RPP1B | SNF4 | RPP1A | CKB2 | CTK2 | RPP2B	60	55	YJL090C | YNL006W | YDR460W | YPR025C | YBR135W | YDR052C | YDL108W | YCL032W | YLR210W | YNL025C | YDL081C | YCR059C | YLR079W | YML028W | YOR047C | YHR071W | YPL014W | YCL051W | YGR109C | YDL127W | YAL040C | YDL155W | YOL128C | YPR119W | YOR371C | YPL219W | YGL134W | YML051W | YDL130W | YPL256C | YGR108W | YLR006C | YPR120C | YIL050W | YLR423C | YMR199W | YNL289W | YGL215W | YPR185W | YJL157C | YHR136C | YER059W | YGL195W | YDL179W | YBR156C | YGL019W | YOL039W | YOL001W | YOR039W | YGR233C | YDR382W | YLR226W | YGL115W | YJL006C | YAL056W	DPB11 | LST8 | TFB3 | CCL1 | CKS1 | DBF4 | KIN28 | STE50 | CLB4 | SSN8 | RPP1A | YIH1 | SIC1 | TSA1 | STD1 | PCL5 | | LRE1 | CLB6 | PCL2 | CLN3 | CLB3 | YGK3 | CLB2 | GPB1 | PCL8 | PCL10 | GAL80 | RPP1B | CLN2 | CLB1 | SSK1 | CLB5 | PCL7 | ATG17 | CLN1 | PCL1 | CLG1 | ATG13 | FAR1 | SPL2 | PCL6 | GCN1 | PCL9 | SLI15 | CKB1 | RPP2A | PHO80 | CKB2 | PHO81 | RPP2B | BUR2 | SNF4 | CTK2 | GPB2	No Effect	No Effect	No Effect	No Effect	2-0.13-3	2-0.13-3	0.0617753
large ribosomal subunit	GO:0015934	C	0.312399	1.97136	-0.844594	1.73382	-0.0169458	3.21485	-0.394118	3.19252	158	126	YBL092W | YPL143W | YGL099W | YGL068W | YKL082C | YDL126C | YDL208W | YHR170W | YLR009W | YNL002C | YML025C | YDL075W | YDR405W | YGL076C | YMR142C | YDR462W | YEL050C | YOR312C | YPR043W | YBR191W | YIL018W | YML073C | YHR141C | YPL249C-A | YDR496C | YLR439W | YIL148W | YFR032C-A | YOL114C | YFR031C-A | YGR085C | YIL133C | YNL122C | YGL147C | YFL034C-A | YLR312W-A | YDL133C-A | YDR333C | YJL177W | YHL001W | YKL009W | YLR406C | YER117W | YLR387C | YKL167C | YPL198W | YPR100W | YJR094W-A | YMR193W | YLR325C | YNL301C | YDR471W | YDR116C | YNR022C | YER154W | YLR448W | YPL079W | YBR031W | YHR147C | YMR121C | YKR060W | YDL191W | YDL184C | YOR234C | YHL033C | YGR034W | YBL087C | YGL064C | YBR084C-A | YLR281C | YKL138C | YNL067W | YBL027W | YMR225C | YDL136W | YOL039W | YBL038W | YCR003W | YER056C-A | YDR322W | YDL082W | YOR150W | YLR185W | YDL202W | YCR071C | YPL183W-A | YHR010W | YLR344W | YDR237W | YMR286W | YPL220W | YNL252C | YDR101C | YMR024W | YLL045C | YGL031C | YDR115W | YDL130W | YDR296W | YGR148C | YPL173W | YGR220C | YKR085C | YNL284C | YMR194W | YCR046C | YJL063C | YNL177C | YGR076C | YKL006W | YLR061W | YDL081C | YKL170W | YBR267W | YKR006C | YEL054C | YMR242C | YBR268W | YNL005C | YBR282W | YNL227C | YGL135W | YKR094C | YIL052C | YDR382W | YDR418W	RPL32 | RPL33A | LSG1 | MNP1 | RRP14 | CDC48 | NHP2 | NMD3 | RLP24 | RLP7 | YML6 | RPL31A | MRP20 | RPL7A | RPL13B | MRPL28 | RML2 | RPL20B | RPL43A | RPL21A | RPL2B | RPL6A | RPL42B | RPL36B | PUF6 | MRPL4 | RPL40A | RPL29 | | RPL2A | RPL11B | RPL16A | RPL9A | RPL22B | MRPL15 | RPL41B | RPL17B | RPL14B | MRT4 | RPL31B | RPL23B | REH1 | MRP49 | RPL7B | MRPL51 | RPL43B | MRPL24 | RPL38 | RPL18B | RPL27B | MRPL1 | MRPL50 | OXA1 | RPL6B | RPL21B | RPL4A | MRPL6 | RPL15B | UTP30 | RPL35A | RPL41A | RPL33B | RPL8A | RPL26B | RPL23A | MRH4 | RPL19A | MRPL31 | RPL9B | RPL19B | MRPL44 | RPL35B | RPP2A | MRPL16 | MRPL32 | RPL34A | MRPL35 | RPL13A | MRPL23 | RPL37A | MRPL11 | IMG2 | RPL27A | RPL26A | MRPL7 | MRPL33 | RPL1A | MRPL17 | ARX1 | MRPL3 | RPL8B | RPL24A | RPP1B | MHR1 | RPL24B | MRPL40 | MRPL9 | MRPL20 | MRPL10 | RPL36A | IMG1 | MRPL8 | MRPL22 | MRPL25 | RPL14A | RPL22A | RPP1A | MRPL38 | REI1 | MRPL13 | RPL12A | RPL20A | MRPL37 | MRP7 | MRPL27 | JJJ1 | RPL1B | RPL40B | RPL34B | RPP2B | RPL12B	158	126	YBL092W | YPL143W | YGL068W | YHR170W | YKL082C | YML025C | YGL099W | YLR009W | YDL208W | YNL002C | YDL126C | YDL075W | YDR405W | YGL076C | YMR142C | YDR462W | YPL249C-A | YNL005C | YGR220C | YLR312W-A | YHR141C | YKL009W | YBR282W | YDL081C | YNR022C | YOR312C | YJL177W | YBL087C | YNL122C | YHR010W | YPL183W-A | YCR003W | YGR148C | YLR325C | YDL133C-A | YNL177C | YBR191W | YKL167C | YLR439W | YPR100W | YER117W | YIL148W | YFL034C-A | YDR116C | YGR034W | YPL173W | YHL001W | YMR121C | YBR031W | YDR322W | YLR344W | YNL301C | YDL202W | YBR268W | YDL130W | YMR024W | YLR061W | YMR193W | YML073C | YLR281C | YIL133C | YIL018W | YDR333C | YDR115W | YHR147C | YMR225C | YGL147C | YBR084C-A | YLR387C | YFR032C-A | YPL220W | YDR496C | YNL252C | YPL079W | YGL031C | YPL198W | YER056C-A | YBL038W | YFR031C-A | YEL054C | YGL135W | YGR076C | YDL191W | YER154W | YDL184C | YCR071C | YDL136W | YHL033C | YDR237W | YLR406C | YLL045C | YKL138C | YKR006C | YGR085C | YOL114C | YKR085C | YNL067W | YNL227C | YOL039W | YDR296W | YDR471W | YOR150W | YEL050C | YKL170W | YKL006W | YNL284C | YKR094C | YDR101C | YLR185W | YDR382W | YGL064C | YDR418W | YOR234C | YIL052C | YJR094W-A | YBR267W | YBL027W | YJL063C | YMR194W | YMR242C | YCR046C | YMR286W | YPR043W | YLR448W | YDL082W | YKR060W	RPL32 | RPL33A | MNP1 | NMD3 | RRP14 | YML6 | LSG1 | RLP24 | NHP2 | RLP7 | CDC48 | RPL31A | MRP20 | RPL7A | RPL13B | MRPL28 | RPL36B | MRP7 | MRPL9 | MRPL15 | RPL42B | MRT4 | MRPL27 | RPP1A | MRPL50 | RPL20B | RPL17B | RPL23A | | RPL27A | MRPL32 | RPL24B | RPL38 | RPL41B | MRPL22 | RPL21A | MRP49 | MRPL4 | MRPL51 | RPL23B | RPL40A | RPL22B | MRPL1 | RPL26B | MRPL40 | RPL14B | RPL15B | RPL4A | MRPL35 | RPL26A | RPL18B | MRPL11 | MRPL37 | RPP1B | MRPL3 | RPL22A | MRPL24 | RPL6A | RPL16A | RPL2B | MRPL6 | MRPL44 | RPL9A | RPL19A | REH1 | RPL29 | RPL1A | PUF6 | MRPL17 | RPL21B | RPL24A | RPL7B | RPL34A | MRPL16 | RPL2A | RPL12A | RPL1B | MRPL25 | RPL35A | OXA1 | RPL41A | IMG2 | RPL35B | RPL8A | MRPL7 | RPL31B | RPL8B | MRPL31 | MRPL13 | RPL11B | MRPL20 | RPL9B | JJJ1 | RPP2A | MHR1 | RPL27B | MRPL23 | RML2 | MRPL38 | RPL14A | MRPL10 | RPL40B | ARX1 | RPL37A | RPP2B | MRH4 | RPL12B | RPL33B | RPL34B | RPL43B | REI1 | RPL19B | MRPL8 | RPL36A | RPL20A | IMG1 | MRPL33 | RPL43A | RPL6B | RPL13A | UTP30	No Effect	No Effect	No Effect	No Effect	0-0-0; 1-0-3	1-0-3	2.51e-05
late endosome	GO:0005770	C	-1.58588	2.99335	2.10693	4.74495	-0.524739	2.86486	1.1331	3.77033	52	51	YLR078C | YDR468C | YDR170C | YMR197C | YCL008C | YLR417W | YPL065W | YBR097W | YLR119W | YAL002W | YDR080W | YDR069C | YCR094W | YBR077C | YKL143W | YGR206W | YML121W | YKR007W | YLR181C | YDR456W | YMR054W | YKR035W-A | YBR131W | YJL154C | YGL124C | YPR079W | YOR171C | YOR357C | YBL017C | YCR068W | YJR040W | YKR039W | YOR079C | YDR313C | YKR001C | YBL069W | YKR014C | YBR264C | YOR089C | YGR223C | YJL084C | YGR142W | YML001W | YGR163W | YJR044C | YDR425W | YKR021W | YNL293W | YNL093W | YHR050W | YHR009C	BOS1 | TLG1 | SEC7 | VTI1 | STP22 | VPS36 | VPS28 | VPS15 | SRN2 | VPS8 | VPS41 | DOA4 | CDC50 | SLM4 | LTV1 | | GTR1 | MEH1 | VTA1 | NHX1 | STV1 | DID2 | CCZ1 | VPS35 | MON1 | MRL1 | LCB4 | SNX3 | PEP1 | ATG15 | GEF1 | GAP1 | ATX2 | PIB1 | VPS1 | AST1 | YPT52 | YPT10 | VPS21 | HSV2 | BTN2 | YPT7 | GTR2 | VPS55 | SNX41 | MSB3 | YPT53 | SMF2	52	51	YLR078C | YDR468C | YMR197C | YDR170C | YCL008C | YLR417W | YPL065W | YBR097W | YKL143W | YNL093W | YKR039W | YOR171C | YDR080W | YOR357C | YGR206W | YAL002W | YLR181C | YOR089C | YKR001C | YLR119W | YOR079C | YBR131W | YGR223C | YDR069C | YGL124C | YML121W | YDR313C | YDR425W | YKR007W | YGR142W | YHR009C | YJR044C | YBL017C | YML001W | YMR054W | YBR264C | YBR077C | YHR050W | YPR079W | YGR163W | YJR040W | YKR035W-A | YKR014C | YBL069W | YCR068W | YJL084C | YDR456W | YJL154C | YCR094W | YNL293W | YKR021W	BOS1 | TLG1 | VTI1 | SEC7 | STP22 | VPS36 | VPS28 | VPS15 | LTV1 | YPT53 | GAP1 | LCB4 | VPS41 | SNX3 | | VPS8 | VTA1 | VPS21 | VPS1 | SRN2 | ATX2 | CCZ1 | HSV2 | DOA4 | MON1 | GTR1 | PIB1 | SNX41 | MEH1 | BTN2 | VPS55 | PEP1 | YPT7 | STV1 | YPT10 | SLM4 | SMF2 | MRL1 | GTR2 | GEF1 | DID2 | YPT52 | AST1 | ATG15 | NHX1 | VPS35 | CDC50 | MSB3	No Effect	No Effect	No Effect	No Effect	1-0-10	1-0-10	0.030201
Lem3p-Dnf1p complex	GO:1990531	C	1.57391	0.23831	-3.36672	0.856306	-0.126792	0.013961	0.183433	0.00299849	2	2	YER166W | YNL323W	DNF1 | LEM3	2	2	YER166W | YNL323W	DNF1 | LEM3	Supp L	No Effect	No Effect	No Effect	NA	NA	NA
lipid binding	GO:0008289	F	-0.718988	2.57296	1.11528	4.42959	-0.468561	4.69377	0.443649	2.53532	121	106	YNL272C | YOL078W | YDL207W | YJL085W | YLR457C | YER125W | YJR076C | YLR314C | YBR091C | YDR311W | YBR080C | YOR122C | YOL139C | YER008C | YBR200W | YDR103W | YLR417W | YDR276C | YCR084C | YPL045W | YDR323C | YNR006W | YLR148W | YDR080W | YGL212W | YLR396C | YHL020C | YPL115C | YCR009C | YHR105W | YHR016C | YCR002C | YFR019W | YER120W | YGR241C | YKR003W | YDR388W | YGR086C | YPL145C | YFL014W | YMR004W | YHR073W | YBR131W | YDR150W | YGL124C | YHR193C | YDL019C | YDR153C | YHR001W | YOR357C | YFR021W | YHR080C | YLR178C | YPL048W | YNL087W | YBL085W | YLR201C | YMR017W | YHR108W | YKR031C | YML072C | YBR260C | YDR313C | YJL036W | YDL113C | YDL088C | YHR161C | YOR132W | YKR013W | YGR223C | YKR078W | YCL024W | YJR125C | YPL004C | YDR326C | YGL119W | YMR183C | YJL178C | YPL232W | YJL079C | YDR425W | YKL091C | YNL047C | YNL242W | YDL161W | YGL105W | YOR086C | YDR309C | YDR524C | YER114C | YDR229W | YKL130C | YOR237W | YLR206W | YFR024C-A | YIL105C | YPR091C | YLL006W | YMR231W | YAR002W | YCR032W | YDR372C | YLR193C | YPR097W | YPL100W | YMR153W	SEC2 | AVO1 | GLE1 | EXO70 | NBP1 | RSP5 | CDC11 | CDC3 | TIM12 | TFB1 | SEC18 | PFY1 | CDC33 | SEC3 | BEM1 | STE5 | VPS36 | PMP3 | TUP1 | VPS16 | PEP7 | VPS27 | PEP3 | VPS41 | VAM7 | VPS33 | OPI1 | BEM3 | RVS161 | YPT35 | YSC84 | CDC10 | FAB1 | SCS2 | YAP1802 | OSH6 | RVS167 | PIL1 | KES1 | HSP12 | MVP1 | OSH3 | CCZ1 | NUM1 | MON1 | EGD2 | OSH2 | ENT5 | OSH7 | SNX3 | ATG18 | | TFS1 | CAM1 | TCB2 | BOI1 | COQ9 | SPO20 | GGA2 | SPO14 | TCB3 | RGD1 | PIB1 | SNX4 | ATG20 | ASM4 | YAP1801 | VPS17 | PRY2 | HSV2 | KCC4 | ENT3 | LSP1 | COQ8 | SSO2 | ATG27 | SSO1 | PRY1 | SNX41 | SLM2 | ATG2 | ENT1 | ARC1 | TCB1 | GIC2 | AGE1 | BOI2 | IVY1 | SHE2 | HES1 | ENT2 | LSB3 | SLM1 | MMM1 | PEP5 | NUP60 | BPH1 | VPS74 | ATG21 | NUP53	121	106	YNL272C | YOL078W | YOR122C | YLR314C | YLR457C | YOL139C | YJR076C | YER125W | YDL207W | YBR091C | YDR311W | YJL085W | YER008C | YBR080C | YBR200W | YDR103W | YLR417W | YDR276C | YCR084C | YDR323C | YDL161W | YLR396C | YLR148W | YPL045W | YPL115C | YNR006W | YIL105C | YDR229W | YDR080W | YLR178C | YOR357C | YDR524C | YGL212W | YHL020C | YPL145C | YHR193C | YJL079C | YER120W | YNL087W | YFR024C-A | YBR131W | YGR223C | YGR086C | YHR001W | YGL124C | YKR003W | YGR241C | YCR009C | YDR313C | YCR002C | YDR153C | YLR206W | YDR425W | YDR388W | YJR125C | YDR372C | YLR201C | YMR183C | YER114C | YMR017W | YGL119W | YNL047C | YNL242W | YPL100W | YHR073W | YDR309C | YKL130C | YFR021W | YOR237W | YKL091C | YDR326C | YBL085W | YML072C | YPL048W | YDR150W | YHR080C | YOR132W | YHR108W | YHR016C | YBR260C | YJL036W | YCR032W | YKR078W | YMR153W | YMR231W | YPL232W | YDL088C | YAR002W | YDL113C | YPR091C | YKR031C | YKR013W | YHR105W | YCL024W | YHR161C | YPR097W | YMR004W | YLR193C | YJL178C | YOR086C | YFL014W | YFR019W | YLL006W | YDL019C | YGL105W | YPL004C	SEC2 | AVO1 | PFY1 | CDC3 | NBP1 | CDC33 | CDC11 | RSP5 | GLE1 | TIM12 | TFB1 | EXO70 | SEC3 | SEC18 | BEM1 | STE5 | VPS36 | PMP3 | TUP1 | PEP7 | ENT1 | VPS33 | PEP3 | VPS16 | BEM3 | VPS27 | SLM1 | IVY1 | VPS41 | TFS1 | SNX3 | AGE1 | VAM7 | OPI1 | KES1 | EGD2 | PRY1 | SCS2 | TCB2 | LSB3 | CCZ1 | HSV2 | PIL1 | OSH7 | MON1 | OSH6 | YAP1802 | RVS161 | PIB1 | CDC10 | ENT5 | ENT2 | SNX41 | RVS167 | ENT3 | VPS74 | COQ9 | SSO2 | BOI2 | SPO20 | COQ8 | SLM2 | ATG2 | ATG21 | OSH3 | GIC2 | SHE2 | ATG18 | HES1 | | BOI1 | TCB3 | CAM1 | NUM1 | VPS17 | GGA2 | YSC84 | RGD1 | SNX4 | BPH1 | NUP53 | PEP5 | SSO1 | ASM4 | NUP60 | ATG20 | SPO14 | PRY2 | YPT35 | KCC4 | YAP1801 | MVP1 | ATG27 | TCB1 | HSP12 | FAB1 | MMM1 | OSH2 | ARC1 | LSP1	No Effect	No Effect	No Effect	No Effect	2-0.14-1	2-0.14-1	0.0531559
m-AAA complex	GO:0005745	C	2.68891	0.793629	-3.24943	0.307467	1.3279	NA	-1.95133	NA	2	2	YER017C | YMR089C	AFG3 | YTA12	2	2	YER017C | YMR089C	AFG3 | YTA12	Supp L	No Effect	No Effect	No Effect	NA	NA	NA
macroautophagy	GO:0016236	P	-1.31994	3.19246	1.87924	5.62237	-1.06058	4.36293	0.989559	3.72819	105	100	YFL024C | YGR120C | YLR305C | YDL126C | YDR170C | YFL038C | YPR105C | YOR244W | YER125W | YPL085W | YMR197C | YMR218C | YBR080C | YDR300C | YLR417W | YBL058W | YMR142C | YPL031C | YER151C | YNR051C | YBR097W | YOL001W | YDR080W | YOR106W | YGL212W | YOR036W | YKL213C | YEL062W | YGL167C | YPR173C | YHL023C | YDR477W | YJL164C | YHR082C | YPL120W | YLL014W | YHR071W | YEL013W | YGL215W | YLL001W | YLR079W | YGL168W | YBR131W | YGL124C | YBR164C | YEL022W | YKL037W | YNL330C | YGR188C | YNL098C | YFR021W | YGL180W | YIL098C | YPL037C | YNL127W | YKR020W | YDL113C | YPL250C | YLL042C | YLR312C | YHR171W | YDR173C | YPL149W | YOR089C | YGR223C | YJR031C | YLR423C | YDL137W | YBR128C | YOR152C | YML001W | YIR026C | YNL289W | YMR159C | YBR217W | YJL178C | YLR113W | YMR121C | YIL165C | YNL242W | YPR049C | YDL149W | YLR001C | YPL166W | YNL223W | YKR103W | YLR431C | YNR007C | YBL078C | YPR185W | YOR115C | YDL192W | YDR108W | YLR262C | YKL006W | YEL053C | YDR484W | YCR079W | YPL100W | YLR356W	EPL1 | COG2 | STT4 | CDC48 | SEC7 | YPT1 | COG4 | ESA1 | RSP5 | SEC16 | VTI1 | TRS130 | SEC18 | PRO1 | VPS36 | SHP1 | RPL13B | PHO85 | UBP3 | BRE5 | VPS15 | PHO80 | VPS41 | VAM3 | VAM7 | PEP12 | DOA1 | NPR2 | PMR1 | VPS4 | RMD11 | SNF1 | TPK1 | KSP1 | VPS30 | | PCL5 | VAC8 | CLG1 | DNM1 | SIC1 | HUR1 | CCZ1 | MON1 | ARL1 | GEA2 | RPD3 | BUB1 | RAS2 | ATG18 | ATG1 | FMC1 | EGD1 | FAR11 | VPS51 | ATG20 | ICY2 | ATG10 | ATG7 | ARG82 | ATG5 | VPS21 | HSV2 | GEA1 | ATG17 | ARF2 | ATG14 | YPT7 | YVH1 | PCL1 | ATG16 | ATG12 | ATG27 | HOG1 | RPL15B | ATG2 | ATG11 | ATG9 | ATG29 | ATG4 | NFT1 | ATG23 | ATG3 | ATG8 | ATG13 | TRS33 | ARF1 | GSG1 | YPT6 | RPL14A | MAK10 | VPS52 | ATG21	105	100	YFL024C | YOR244W | YLR305C | YPL085W | YMR218C | YER125W | YGR120C | YPR105C | YMR197C | YDL126C | YDR170C | YBR080C | YFL038C | YDR300C | YLR417W | YBL058W | YMR142C | YBR097W | YNR051C | YER151C | YGL167C | YGL168W | YDL149W | YOR036W | YOR106W | YPL031C | YDR080W | YGL212W | YHL023C | YLR079W | YKR103W | YOR089C | YPL120W | YNL330C | YBR131W | YHR071W | YDR108W | YHR082C | YGR223C | YJL164C | YBR217W | YEL022W | YEL062W | YLR113W | YEL013W | YGL124C | YLR431C | YNR007C | YEL053C | YPR173C | YPL037C | YLL001W | YMR121C | YNL127W | YDR477W | YLL014W | YIL165C | YPL166W | YOR152C | YJR031C | YPR049C | YNL242W | YPL100W | YLR001C | YKL037W | YFR021W | YLR262C | YDL137W | YBR164C | YML001W | YLL042C | YKL213C | YIL098C | YLR423C | YLR312C | YDR173C | YMR159C | YPL250C | YGL180W | YNL223W | YNL289W | YLR356W | YNL098C | YHR171W | YDL113C | YGL215W | YDL192W | YOR115C | YPR185W | YPL149W | YIR026C | YGR188C | YCR079W | YJL178C | YBR128C | YOL001W | YKL006W | YDR484W | YBL078C | YKR020W	EPL1 | ESA1 | STT4 | SEC16 | TRS130 | RSP5 | COG2 | COG4 | VTI1 | CDC48 | SEC7 | SEC18 | YPT1 | PRO1 | VPS36 | SHP1 | RPL13B | VPS15 | BRE5 | UBP3 | PMR1 | HUR1 | ATG9 | PEP12 | VAM3 | PHO85 | VPS41 | VAM7 | RMD11 | SIC1 | NFT1 | VPS21 | VPS30 | RPD3 | CCZ1 | PCL5 | GSG1 | KSP1 | HSV2 | TPK1 | ATG12 | GEA2 | NPR2 | HOG1 | VAC8 | MON1 | ATG23 | ATG3 | MAK10 | VPS4 | EGD1 | DNM1 | RPL15B | FAR11 | SNF1 | | ATG29 | GEA1 | ATG11 | ATG2 | ATG21 | ATG18 | YPT6 | ARF2 | ARL1 | YPT7 | ATG10 | DOA1 | FMC1 | ATG17 | ARG82 | ATG16 | ICY2 | ATG1 | ATG4 | PCL1 | RAS2 | ATG7 | ATG20 | CLG1 | ARF1 | TRS33 | ATG13 | ATG5 | YVH1 | BUB1 | ATG27 | ATG14 | PHO80 | RPL14A | VPS52 | ATG8 | VPS51	No Effect	No Effect	No Effect	No Effect	1-0-10; 2-0.2-0	2-0.2-0	0.00403777
maintenance of DNA repeat elements	GO:0043570	P	-1.88239	3.56191	3.05689	5.89489	-5.55877	12.0302	4.20199	8.63484	24	22	YDL164C | YBR088C | YLR272C | YMR224C | YHR191C | YNL250W | YDR369C | YCL016C | YGR178C | YNL273W | YMR048W | YHL006C | YMR078C | YIL132C | YKL113C | YOL090W | YLL002W | YDR078C | YDR110W | YGL252C | YDL089W | YDR363W-A	CDC9 | POL30 | YCS4 | MRE11 | CTF8 | RAD50 | XRS2 | DCC1 | PBP1 | TOF1 | CSM3 | SHU1 | CTF18 | CSM2 | RAD27 | MSH2 | RTT109 | SHU2 | FOB1 | RTG2 | | SEM1	24	22	YBR088C | YDL164C | YLR272C | YMR224C | YNL250W | YDR369C | YCL016C | YMR048W | YNL273W | YHR191C | YLL002W | YKL113C | YGR178C | YHL006C | YIL132C | YOL090W | YDR363W-A | YDR078C | YDR110W | YGL252C | YDL089W | YMR078C	POL30 | CDC9 | YCS4 | MRE11 | RAD50 | XRS2 | DCC1 | CSM3 | TOF1 | CTF8 | RTT109 | RAD27 | PBP1 | SHU1 | CSM2 | MSH2 | SEM1 | SHU2 | FOB1 | RTG2 | | CTF18	No Effect	No Effect	No Effect	No Effect	1-0-14	1-0-14	0.0271142
maintenance of DNA trinucleotide repeats	GO:0035753	P	-2.91591	4.24617	5.78905	7.55926	-10.3069	16.8953	7.24627	11.879	11	11	YDL164C | YBR088C | YMR224C | YHR191C | YNL250W | YDR369C | YCL016C | YMR078C | YKL113C | YGL252C | YDR363W-A	CDC9 | POL30 | MRE11 | CTF8 | RAD50 | XRS2 | DCC1 | CTF18 | RAD27 | RTG2 | SEM1	11	11	YBR088C | YDL164C | YMR224C | YNL250W | YDR369C | YCL016C | YHR191C | YKL113C | YDR363W-A | YGL252C | YMR078C	POL30 | CDC9 | MRE11 | RAD50 | XRS2 | DCC1 | CTF8 | RAD27 | SEM1 | RTG2 | CTF18	No Effect	No Effect	No Effect	No Effect	1-0-14; 2-0.14-1	1-0-14	0.00228204
mannosyl-inositol phosphorylceramide biosynthetic process	GO:0051999	P	1.29195	0.481488	-2.50669	2.3112	2.53587	0.488043	-5.33867	2.39473	2	2	YBR161W | YPL057C	CSH1 | SUR1	2	2	YPL057C | YBR161W	SUR1 | CSH1	No Effect	No Effect	Supp L	Supp K	NA	NA	NA
maturation of SSU-rRNA	GO:0030490	P	0.202866	1.22312	-0.686311	1.5582	0.36794	2.15125	-0.383512	1.52214	120	93	YLR167W | YPR144C | YNR046W | YHL015W | YDL153C | YOR287C | YOR294W | YNL306W | YDR339C | YPL012W | YML093W | YOR004W | YHR065C | YCR057C | YKL078W | YBL004W | YDR021W | YJL109C | YOR310C | YCL059C | YOR119C | YMR229C | YNL308C | YDL148C | YDR398W | YOR145C | YDR324C | YIL019W | YNL132W | YNL207W | YJL010C | YGR145W | YDR299W | YGL171W | YMR128W | YGL120C | YOL010W | YGR090W | YMR093W | YLL011W | YNR054C | YOL022C | YGR251W | YPL266W | YOR056C | YHR196W | YLR129W | YPR112C | YDL060W | YLR222C | YBR247C | YMR290C | YIL069C | YFR001W | YHR021C | YJL136C | YLR192C | YMR014W | YLR435W | YBR146W | YBR189W | YBR048W | YCR031C | YNL224C | YKR060W | YML026C | YDL083C | YOR205C | YKR057W | YPL081W | YER074W | YBR181C | YLR441C | YPR132W | YOR078W | YGR118W | YKL156W | YOR006C | YDR457W | YCR047C | YGR214W | YDR450W | YOR167C | YDR025W | YAL035W | YLR264W | YPL090C | YML063W | YGR081C | YLR048W | YLR068W | YBL072C | YDR378C	RPS31 | NOC4 | TRM112 | RPS20 | SAS10 | RRP36 | RRS1 | MRPS18 | FCF1 | RRP12 | UTP14 | UTP23 | RRP3 | PWP2 | DHR2 | UTP20 | FAL1 | UTP10 | NOP58 | KRR1 | RIO1 | RRP5 | KRI1 | NOP14 | UTP5 | PNO1 | UTP4 | FAF1 | KRE33 | RIO2 | NOP9 | ENP2 | BFR2 | ROK1 | ECM16 | PRP43 | RCL1 | UTP22 | UTP15 | SOF1 | ESF2 | TSR4 | | DIM1 | NOB1 | UTP9 | DIP2 | MRD1 | TSR1 | UTP13 | ENP1 | HAS1 | RPS24B | LOC1 | RPS27B | RPS21B | HCR1 | BUD22 | TSR2 | MRPS9 | RPS9B | RPS11B | RPS14A | UTP30 | RPS18B | RPS16B | FMP38 | RPS21A | RPS9A | RPS24A | RPS6B | RPS1A | RPS23B | BUD21 | RPS23A | RPS27A | TOM1 | BUD23 | RPS0A | RPS18A | RPS28A | RPS11A | FUN12 | RPS28B | RPS6A | RPS1B | SLX9 | RPS0B | FYV7 | RPS8A | LSM6	120	93	YLR167W | YHR065C | YNR046W | YOR294W | YMR128W | YGL120C | YOR287C | YCR057C | YNR054C | YPR144C | YPR112C | YNL306W | YML093W | YOR004W | YNL207W | YOR310C | YOR119C | YNL308C | YLL011W | YLR222C | YMR093W | YDR299W | YLR129W | YDL153C | YPL012W | YGL171W | YBL004W | YJL109C | YOR145C | YCL059C | YNL132W | YGR251W | YHL015W | YKL078W | YHR196W | YDR324C | YOR056C | YIL019W | YGR145W | YOL022C | YDR339C | YMR229C | YGR090W | YJL010C | YDR398W | YBR247C | YDL148C | YDR021W | YPL266W | YDL060W | YOL010W | YMR290C | YIL069C | YOR078W | YCR031C | YHR021C | YDR457W | YLR435W | YPL090C | YOR167C | YDR378C | YCR047C | YJL136C | YOR006C | YNL224C | YPR132W | YLR068W | YPL081W | YBR146W | YLR192C | YER074W | YGR214W | YBR048W | YOR205C | YDL083C | YML063W | YDR025W | YAL035W | YBR181C | YKL156W | YLR441C | YGR118W | YGR081C | YML026C | YMR014W | YBL072C | YLR048W | YBR189W | YKR057W | YDR450W | YLR264W | YFR001W | YKR060W	RPS31 | RRP3 | TRM112 | RRS1 | ECM16 | PRP43 | RRP36 | PWP2 | ESF2 | NOC4 | MRD1 | MRPS18 | UTP14 | UTP23 | RIO2 | NOP58 | RIO1 | KRI1 | SOF1 | UTP13 | UTP15 | BFR2 | DIP2 | SAS10 | RRP12 | ROK1 | UTP20 | UTP10 | PNO1 | KRR1 | KRE33 | | RPS20 | DHR2 | UTP9 | UTP4 | NOB1 | FAF1 | ENP2 | TSR4 | FCF1 | RRP5 | UTP22 | NOP9 | UTP5 | ENP1 | NOP14 | FAL1 | DIM1 | TSR1 | RCL1 | HAS1 | RPS24B | BUD21 | RPS14A | RPS27B | TOM1 | TSR2 | RPS6A | RPS28A | LSM6 | BUD23 | RPS21B | RPS23B | FYV7 | RPS9A | MRPS9 | HCR1 | RPS24A | RPS0A | RPS11B | FMP38 | RPS16B | RPS1B | RPS11A | FUN12 | RPS6B | RPS27A | RPS1A | RPS23A | SLX9 | RPS18B | BUD22 | RPS8A | RPS0B | RPS9B | RPS21A | RPS18A | RPS28B | LOC1 | UTP30	No Effect	No Effect	No Effect	No Effect	1-0-3	1-0-3	0.0213261
mediator complex	GO:0016592	C	-1.70188	4.30914	3.75088	7.54163	-0.36577	4.87164	0.384477	2.7621	27	24	YDR308C | YOR174W | YBR193C | YPR168W | YHR058C | YOL135C | YLR071C | YER022W | YPL129W | YPL042C | YNL236W | YCR081W | YDR443C | YPR070W | YGL151W | YHR041C | YOL051W | YGR104C | YNL025C | YGL025C | YKL161C | YBL093C | YNR010W | YGL127C	SRB7 | MED4 | MED8 | NUT2 | MED6 | MED7 | RGR1 | SRB4 | TAF14 | SSN3 | SIN4 | SRB8 | SSN2 | MED1 | NUT1 | SRB2 | GAL11 | SRB5 | SSN8 | PGD1 | | ROX3 | CSE2 | SOH1	27	24	YOR174W | YLR071C | YPR168W | YHR058C | YDR308C | YOL135C | YBR193C | YER022W | YPL042C | YPL129W | YCR081W | YGR104C | YKL161C | YNL025C | YNL236W | YDR443C | YGL151W | YPR070W | YOL051W | YNR010W | YGL127C | YBL093C | YGL025C | YHR041C	MED4 | RGR1 | NUT2 | MED6 | SRB7 | MED7 | MED8 | SRB4 | SSN3 | TAF14 | SRB8 | SRB5 | | SSN8 | SIN4 | SSN2 | NUT1 | MED1 | GAL11 | CSE2 | SOH1 | ROX3 | PGD1 | SRB2	No Effect	No Effect	No Effect	No Effect	1-0-10	1-0-10	0.0437844
meiosis I	GO:0007127	P	-0.952525	2.76436	1.14079	3.67015	-2.61646	8.96281	1.82521	6.68179	101	82	YNL312W | YMR076C | YDR052C | YDL017W | YFR031C | YPL209C | YDR325W | YNL088W | YLR086W | YJL074C | YMR001C | YFL037W | YAR007C | YBR160W | YDR113C | YLR272C | YMR224C | YMR063W | YJL080C | YML032C | YNL250W | YOR368W | YER173W | YMR190C | YLR234W | YDR076W | YER095W | YDR004W | YDR386W | YLR182W | YPR007C | YHR039C | YDR439W | YCR086W | YHL024W | YDR458C | YOL104C | YHR120W | YCR092C | YPL022W | YHL022C | YLR376C | YDR150W | YER106W | YMR167W | YNL330C | YBR073W | YML124C | YML128C | YGL213C | YGL190C | YPL164C | YJL168C | YPL121C | YMR133W | YGL251C | YDR285W | YIR025W | YIL073C | YPL200W | YDL154W | YDR097C | YLR035C | YHR157W | YDR446W | YGL250W | YLR394W | YBR186W | YOL090W | YFR012W | YGL249W | YIL072W | YHR152W | YOR354C | YJR021C | YLR219W | YLR135W | YFL003C | YOL019W | YHR153C | YLR263W | YER179W	RFA2 | PDS5 | DBF4 | CDC7 | SMC2 | IPL1 | YCG1 | TOP2 | SMC4 | SMC3 | CDC5 | TUB2 | RFA1 | CDC28 | PDS1 | YCS4 | MRE11 | RIM9 | SCP160 | RAD52 | RAD50 | RAD17 | RAD24 | SGS1 | TOP3 | RAD55 | RAD51 | RAD57 | MUS81 | SWI6 | REC8 | MSC7 | LRS4 | CSM1 | RIM4 | | NDJ1 | MSH1 | MSH3 | RAD1 | SPO11 | PSY3 | NUM1 | MAM1 | MLH1 | RPD3 | RDH54 | TUB3 | MSC1 | SKI8 | CDC55 | MLH3 | SET2 | MEI5 | REC114 | HFM1 | ZIP1 | MND2 | SPO22 | CSM4 | MSH5 | MSH6 | MLH2 | REC104 | ECM11 | CST9 | PCH2 | MSH2 | ZIP2 | HOP1 | SPO12 | MSC6 | REC107 | MSC3 | SLX4 | MSH4 | SPO16 | RED1 | DMC1	101	82	YNL312W | YMR076C | YFL037W | YJL074C | YNL088W | YLR086W | YDR113C | YMR001C | YAR007C | YDR052C | YFR031C | YDL017W | YDR325W | YBR160W | YLR272C | YPL209C | YMR224C | YJL080C | YMR063W | YHR120W | YNL250W | YOR368W | YMR190C | YML032C | YER173W | YPR007C | YLR234W | YDR004W | YMR167W | YLR182W | YMR133W | YGL190C | YNL330C | YML124C | YDR458C | YPL164C | YER095W | YHR157W | YHR152W | YDR386W | YPL022W | YDR076W | YER106W | YBR073W | YDL154W | YHL022C | YJR021C | YOL090W | YDR097C | YHR039C | YLR219W | YBR186W | YPL121C | YFL003C | YHR153C | YIL072W | YDR285W | YIL073C | YGL213C | YOL104C | YDR150W | YER179W | YPL200W | YLR135W | YIR025W | YLR035C | YDR446W | YGL251C | YLR376C | YGL249W | YGL250W | YOL019W | YLR263W | YCR092C | YHL024W | YOR354C | YFR012W | YJL168C | YDR439W | YLR394W | YML128C | YCR086W	RFA2 | PDS5 | TUB2 | SMC3 | TOP2 | SMC4 | PDS1 | CDC5 | RFA1 | DBF4 | SMC2 | CDC7 | YCG1 | CDC28 | YCS4 | IPL1 | MRE11 | SCP160 | RIM9 | MSH1 | RAD50 | RAD17 | SGS1 | RAD52 | RAD24 | REC8 | TOP3 | RAD57 | MLH1 | SWI6 | REC114 | CDC55 | RPD3 | TUB3 | | MLH3 | RAD51 | REC104 | SPO12 | MUS81 | RAD1 | RAD55 | MAM1 | RDH54 | MSH5 | SPO11 | REC107 | MSH2 | MSH6 | MSC7 | MSC3 | PCH2 | MEI5 | MSH4 | SPO16 | HOP1 | ZIP1 | SPO22 | SKI8 | NDJ1 | NUM1 | DMC1 | CSM4 | SLX4 | MND2 | MLH2 | ECM11 | HFM1 | PSY3 | ZIP2 | RED1 | MSH3 | RIM4 | MSC6 | SET2 | LRS4 | CST9 | MSC1 | CSM1	No Effect	No Effect	No Effect	No Effect	2-0.14-1	2-0.14-1	0.00306198
meiotic cell cycle	GO:0051321	P	-0.526554	2.36407	0.661715	3.19039	-1.14048	6.31295	0.761355	4.58916	308	277	YNL312W | YFL005W | YMR076C | YGR098C | YGL099W | YDR052C | YDL017W | YBR088C | YIR010W | YDL029W | YFR031C | YHR164C | YPL209C | YOR373W | YDR325W | YMR079W | YNL102W | YNL088W | YLR086W | YJL074C | YMR001C | YFL037W | YDR208W | YGL116W | YAR007C | YFR028C | YBR160W | YDR113C | YAR019C | YER133W | YLR272C | YNL225C | YMR224C | YOR073W | YOL004W | YHL027W | YLR308W | YPL042C | YGL058W | YGL071W | YBL058W | YMR063W | YJL080C | YDR440W | YHR090C | YDL074C | YML032C | YPL024W | YNL250W | YDR369C | YOR368W | YER173W | YLR288C | YPL055C | YLR320W | YMR190C | YLR330W | YPR120C | YGL170C | YLR234W | YDR076W | YLR315W | YNL084C | YER095W | YER177W | YHL023C | YDR004W | YDR386W | YNL273W | YDR260C | YLR182W | YOL132W | YNL128W | YER044C-A | YPR007C | YMR048W | YHR039C | YPR054W | YDR439W | YOR338W | YLR381W | YHR185C | YDR255C | YNL307C | YCR086W | YGR108W | YNL201C | YER046W | YHL024W | YNL082W | YIL017C | YGL192W | YJL187C | YLR213C | YDR458C | YOL104C | YNL231C | YHR120W | YDL001W | YCR092C | YPL022W | YBR023C | YOR351C | YHL022C | YLR376C | YDR150W | YER115C | YOL115W | YBR175W | YER106W | YMR139W | YMR167W | YML052W | YAL056W | YDR523C | YGL175C | YNL330C | YJR135C | YBR057C | YCR010C | YBR073W | YOR313C | YNL098C | YOR190W | YDR075W | YML124C | YNL001W | YDR254W | YHR124W | YDL239C | YBR043C | YML128C | YNL294C | YNR049C | YGL213C | YGL190C | YER132C | YDR104C | YDL194W | YPL164C | YLL040C | YCR045C | YML074C | YML066C | YCL055W | YJL168C | YDR516C | YMR017W | YPR046W | YPL121C | YMR133W | YGL251C | YOR298W | YKR031C | YIL132C | YBR045C | YDR285W | YIR025W | YPL130W | YKR001C | YLR343W | YIL073C | YNL030W | YGR032W | YLR307W | YPL200W | YBR250W | YGR109C | YKL096W | YOR195W | YDL154W | YLR189C | YBR076W | YDR097C | YCL048W | YLR035C | YER020W | YNL031C | YHR157W | YER180C | YOL091W | YOL047C | YOR033C | YDR403W | YJL013C | YDR446W | YPR192W | YBR009C | YLR227C | YNL194C | YML095C | YGL250W | YLR394W | YBR186W | YGL197W | YOL090W | YIR026C | YFR012W | YAL018C | YPL017C | YIL112W | YJL038C | YGL249W | YIL072W | YHR152W | YDR522C | YER096W | YMR183C | YPL232W | YJL037W | YDR402C | YOR354C | YDR014W | YOR230W | YMR306W | YNL202W | YBR107C | YLR341W | YOR177C | YLL005C | YNL025C | YJR021C | YJL106W | YPL138C | YGR059W | YBR010W | YHR014W | YHR139C | YLR248W | YLR028C | YBR180W | YDR218C | YDR383C | YIL120W | YMR039C | YBR148W | YJR094C | YLR219W | YLR135W | YNL196C | YDL222C | YDR099W | YDR155C | YEL072W | YFL003C | YOR229W | YOL019W | YGL228W | YFR039C | YHR184W | YHR153C | YPL027W | YGR044C | YFR048W | YGL158W | YLL033W | YAL068C | YOR255W | YKR029C | YLR263W | YNL012W | YLL039C | YOL071W | YOR242C | YDR126W | YGL054C | YPL018W | YER179W | YDR108W | YBR103W | YOR014W | YGL127C | YDR207C | YDR027C | YGL194C | YPL139C | YDR273W	RFA2 | SEC4 | PDS5 | ESP1 | LSG1 | DBF4 | CDC7 | POL30 | DSN1 | ARP2 | SMC2 | DNA2 | IPL1 | NUD1 | YCG1 | SEC14 | POL1 | TOP2 | SMC4 | SMC3 | CDC5 | TUB2 | MSS4 | CDC20 | RFA1 | CDC14 | CDC28 | PDS1 | CDC15 | GLC7 | YCS4 | CNM67 | MRE11 | SGO1 | SIN3 | RIM101 | CDA2 | SSN3 | RAD6 | RCS1 | SHP1 | RIM9 | SCP160 | DOT1 | YNG2 | BRE1 | RAD52 | RMI1 | RAD50 | XRS2 | RAD17 | RAD24 | MEC3 | LGE1 | MMS22 | SGS1 | CHS5 | CLB5 | SPO74 | TOP3 | RAD55 | NKP2 | END3 | RAD51 | BMH1 | RMD11 | RAD57 | MUS81 | TOF1 | SWM1 | SWI6 | GAS4 | TEP1 | MEI4 | REC8 | CSM3 | MSC7 | SMK1 | LRS4 | | CTF3 | PFS1 | RMD5 | MCK1 | CSM1 | CLB1 | PSY2 | SPO73 | RIM4 | PMS1 | VID28 | IME4 | SWE1 | CRR1 | NDJ1 | PDR16 | MSH1 | RMD1 | MSH3 | RAD1 | CHS3 | MEK1 | SPO11 | PSY3 | NUM1 | SPR6 | PAP2 | SWD3 | MAM1 | RIM11 | MLH1 | SUR7 | GPB2 | SPS1 | SAE2 | RPD3 | MCM22 | MUM2 | ADY2 | RDH54 | SPS4 | RAS2 | SPR1 | PPH3 | TUB3 | DOM34 | CHL4 | NDT80 | ADY3 | QDR3 | MSC1 | RIM21 | MSO1 | SKI8 | CDC55 | PMD1 | SPO71 | SNF3 | MLH3 | VPS13 | FPR3 | SMA2 | KAR4 | SET2 | EMI2 | SPO20 | MCM16 | MEI5 | REC114 | HFM1 | MUM3 | SPO14 | CSM2 | GIP1 | ZIP1 | MND2 | SPO19 | VPS1 | GAS2 | SPO22 | HHF2 | GSC2 | CDA1 | CSM4 | CLB6 | CWP1 | SLK19 | MSH5 | ATG26 | ECM8 | MSH6 | SPS22 | MLH2 | GPA2 | HHT2 | REC104 | ISC10 | SPO21 | EXO1 | DIT1 | MAD3 | ECM11 | AQY1 | HHF1 | ADY4 | RAD10 | CST9 | PCH2 | MDS3 | MSH2 | YVH1 | HOS4 | ZIP2 | HOP1 | SPO12 | SPS2 | SHC1 | SSO2 | SSO1 | DIT2 | MSC6 | RAD61 | WTM1 | FKS3 | SPS19 | IML3 | SPO77 | MPC54 | SPO75 | SSN8 | REC107 | IME2 | SPP1 | SPR3 | HHT1 | SPO13 | SPS100 | RCK2 | ADE16 | DTR1 | SPR28 | NKP1 | QDR1 | SUB1 | YSW1 | IME1 | MSC3 | SLX4 | FMP45 | BMH2 | CPR1 | RMD6 | MSH4 | WTM2 | SHE10 | SSP1 | SPO16 | SMA1 | RME1 | RMD8 | RCK1 | OSW1 | SET3 | RED1 | SPO1 | UBI4 | EMI5 | SSP2 | SWF1 | ERV14 | CTF19 | DMC1 | GSG1 | SIF2 | RTS1 | SOH1 | UME6 | VPS54 | HOS2 | UME1 | DON1	308	277	YNL312W | YDL029W | YMR076C | YFL037W | YJL074C | YFL005W | YMR079W | YOR373W | YER133W | YNL102W | YNL088W | YIR010W | YGR098C | YLR086W | YBR088C | YDR113C | YGL099W | YMR001C | YHR164C | YAR007C | YGL116W | YDR052C | YFR031C | YDL017W | YDR325W | YBR160W | YFR028C | YDR208W | YLR272C | YAR019C | YPL209C | YNL225C | YMR224C | YOR073W | YHL027W | YLR308W | YPL042C | YGL058W | YGL071W | YBL058W | YJL080C | YDR440W | YOL004W | YMR063W | YHR090C | YHR120W | YNL250W | YDR369C | YOR368W | YPL024W | YMR190C | YML032C | YLR213C | YER173W | YMR048W | YLR288C | YDL001W | YNL273W | YNL128W | YPR007C | YPL138C | YGL192W | YNL025C | YER020W | YLR234W | YDR004W | YNL001W | YLR330W | YDR075W | YBR023C | YNL201C | YMR306W | YNL012W | YGL175C | YLR227C | YLR315W | YMR167W | YHL023C | YNL294C | YNL030W | YNL082W | YLR182W | YMR133W | YOR190W | YJR094C | YGL190C | YDR522C | YKR001C | YOR195W | YNL330C | YML124C | YOL071W | YDR108W | YER177W | YDR458C | YDL194W | YNR049C | YPL164C | YER095W | YHR157W | YHR152W | YOR242C | YBR076W | YGR109C | YKL096W | YIL017C | YLR320W | YER044C-A | YOR229W | YDR386W | YER115C | YPR046W | YPL022W | YDR255C | YLR343W | YDR076W | YDL074C | YLR307W | YIL132C | YPL017C | YER106W | YBR057C | YBR073W | YDL154W | YER046W | YDR260C | YML052W | YGR059W | YCR045C | YER132C | YLL039C | YHL022C | YNL084C | YJR021C | YOL090W | YPL018W | YLR381W | YDR097C | YHR039C | YBR103W | YDR523C | YGR044C | YBR175W | YLR219W | YBR186W | YHR139C | YMR183C | YDR027C | YIL120W | YPL121C | YMR017W | YDR403W | YBR045C | YFL003C | YPL027W | YCL055W | YLR028C | YHR153C | YLR341W | YDL222C | YIL072W | YPL055C | YDR285W | YJL013C | YJL037W | YIL073C | YGL170C | YGL213C | YGL158W | YOL115W | YDR254W | YHR124W | YDR218C | YCL048W | YDR104C | YNL231C | YGL127C | YGL054C | YGR108W | YOL104C | YGL228W | YDR150W | YBR009C | YER179W | YNL307C | YPL200W | YOL047C | YHR184W | YLL033W | YPR120C | YJL187C | YLL005C | YLR135W | YJL038C | YPR192W | YDR155C | YAL018C | YDR014W | YIL112W | YIR025W | YPL139C | YOR033C | YLR035C | YOR230W | YNL194C | YGR032W | YML066C | YDR383C | YML095C | YLR189C | YGL197W | YML074C | YDR446W | YBR250W | YBR043C | YOR313C | YDR402C | YCR010C | YER180C | YOR177C | YDR099W | YPL232W | YBR180W | YER096W | YNL098C | YLR248W | YGL251C | YLR376C | YLL040C | YHR185C | YNL202W | YKR031C | YGL249W | YDR273W | YOR255W | YDR126W | YBR010W | YGL250W | YOR014W | YNL196C | YOL019W | YDL239C | YLR263W | YBR148W | YOR351C | YPR054W | YIR026C | YFR048W | YGL194C | YCR092C | YHL024W | YOL132W | YPL130W | YOR354C | YKR029C | YOR298W | YMR039C | YFR012W | YJL168C | YFR039C | YAL068C | YOL091W | YDR207C | YDR439W | YLR394W | YML128C | YHR014W | YJL106W | YMR139W | YCR086W | YBR107C | YEL072W | YNL031C | YDR516C | YJR135C | YOR338W | YAL056W	RFA2 | ARP2 | PDS5 | TUB2 | SMC3 | SEC4 | SEC14 | NUD1 | GLC7 | POL1 | TOP2 | DSN1 | ESP1 | SMC4 | POL30 | PDS1 | LSG1 | CDC5 | DNA2 | RFA1 | CDC20 | DBF4 | SMC2 | CDC7 | YCG1 | CDC28 | CDC14 | MSS4 | YCS4 | CDC15 | IPL1 | CNM67 | MRE11 | SGO1 | RIM101 | CDA2 | SSN3 | RAD6 | RCS1 | SHP1 | SCP160 | DOT1 | SIN3 | RIM9 | YNG2 | MSH1 | RAD50 | XRS2 | RAD17 | RMI1 | SGS1 | RAD52 | CRR1 | RAD24 | CSM3 | MEC3 | RMD1 | TOF1 | TEP1 | REC8 | SPP1 | IME4 | SSN8 | GPA2 | TOP3 | RAD57 | DOM34 | CHS5 | PPH3 | CHS3 | PSY2 | FKS3 | SPO1 | SAE2 | ADY4 | NKP2 | MLH1 | RMD11 | RIM21 | HHF2 | PMS1 | SWI6 | REC114 | SPR1 | IME1 | CDC55 | SPS2 | VPS1 | SLK19 | RPD3 | TUB3 | EMI5 | GSG1 | BMH1 | | SNF3 | MSO1 | MLH3 | RAD51 | REC104 | SPO12 | SSP2 | ECM8 | CLB6 | CWP1 | VID28 | MMS22 | MEI4 | WTM2 | MUS81 | SPR6 | MCM16 | RAD1 | RMD5 | GAS2 | RAD55 | BRE1 | CDA1 | CSM2 | MAM1 | MUM2 | RDH54 | MSH5 | SPO73 | SWM1 | SUR7 | SPR3 | PMD1 | UBI4 | SPO11 | END3 | REC107 | MSH2 | CTF19 | CTF3 | MSH6 | MSC7 | SIF2 | SPS1 | RME1 | SWD3 | MSC3 | PCH2 | SPS100 | SSO2 | VPS54 | QDR1 | MEI5 | SPO20 | DIT1 | GIP1 | MSH4 | SMA1 | KAR4 | ADE16 | SPO16 | SPO77 | FMP45 | HOP1 | LGE1 | ZIP1 | MAD3 | SPO22 | SPO74 | SKI8 | RCK1 | PAP2 | CHL4 | NDT80 | SPR28 | SPS22 | SPO71 | PDR16 | SOH1 | ERV14 | CLB1 | NDJ1 | SHE10 | NUM1 | HHF1 | DMC1 | MCK1 | CSM4 | SSP1 | CLB5 | SWE1 | SPO75 | SLX4 | AQY1 | CPR1 | RAD61 | HOS4 | MND2 | UME1 | EXO1 | MLH2 | WTM1 | GSC2 | SMA2 | NKP1 | RAD10 | ATG26 | MDS3 | FPR3 | ECM11 | QDR3 | SPS4 | DIT2 | ADY2 | ISC10 | MPC54 | BMH2 | SSO1 | DTR1 | SHC1 | RAS2 | RCK2 | HFM1 | PSY3 | VPS13 | PFS1 | SPS19 | SPO14 | ZIP2 | DON1 | OSW1 | SWF1 | HHT1 | RTS1 | ADY3 | RED1 | YSW1 | MEK1 | SMK1 | YVH1 | RMD8 | HOS2 | MSH3 | RIM4 | GAS4 | SPO19 | MSC6 | SET3 | MUM3 | SUB1 | SET2 | SPO21 | UME6 | LRS4 | CST9 | MSC1 | SPO13 | IME2 | RIM11 | CSM1 | IML3 | RMD6 | HHT2 | EMI2 | MCM22 | GPB2	No Effect	No Effect	No Effect	No Effect	2-0.14-1	2-0.14-1	0.0148492
meiotic DNA double-strand break formation	GO:0042138	P	-2.1465	3.73783	2.88464	6.19673	-4.81679	13.0042	3.66617	8.94823	22	19	YDL017W | YFR031C | YDR325W | YLR272C | YMR224C | YGL058W | YDL074C | YNL250W | YDR369C | YER044C-A | YHL022C | YOL115W | YBR175W | YGL175C | YMR133W | YHR157W | YBR186W | YPL138C | YLR135W	CDC7 | SMC2 | YCG1 | YCS4 | MRE11 | RAD6 | BRE1 | RAD50 | XRS2 | MEI4 | SPO11 | PAP2 | SWD3 | SAE2 | REC114 | REC104 | PCH2 | SPP1 | SLX4	22	19	YFR031C | YDL017W | YDR325W | YLR272C | YMR224C | YGL058W | YNL250W | YDR369C | YPL138C | YGL175C | YMR133W | YHR157W | YER044C-A | YDL074C | YHL022C | YBR175W | YBR186W | YOL115W | YLR135W	SMC2 | CDC7 | YCG1 | YCS4 | MRE11 | RAD6 | RAD50 | XRS2 | SPP1 | SAE2 | REC114 | REC104 | MEI4 | BRE1 | SPO11 | SWD3 | PCH2 | PAP2 | SLX4	No Effect	No Effect	No Effect	No Effect	2-0.14-1	2-0.14-1	0.0396448
membrane fusion	GO:0061025	P	-1.00005	3.14442	1.64888	5.37805	-1.25346	5.10558	0.325195	2.87175	96	85	YBR109C | YLR229C | YLR078C | YFL005W | YDR498C | YLR026C | YDR468C | YIL068C | YBL050W | YDR164C | YDL126C | YDL058W | YOR075W | YDR189W | YGL098W | YMR197C | YBR080C | YDR470C | YOL001W | YPL045W | YAL002W | YDR323C | YLR148W | YDR080W | YOR106W | YGL212W | YOR036W | YLR396C | YOR068C | YER072W | YEL013W | YLL001W | YLR268W | YMR055C | YPL249C | YGL095C | YNL326C | YNR049C | YAL014C | YPR194C | YGR209C | YMR017W | YPL192C | YOR165W | YAL040C | YHR138C | YKR001C | YDR135C | YDL234C | YNL169C | YJL044C | YLL015W | YPL019C | YLR043C | YOR070C | YPL236C | YML001W | YAL030W | YGR254W | YMR183C | YPL232W | YFL004W | YOL112W | YMR192W | YOR211C | YNL293W | YBR040W | YGR100W | YDR229W | YLR368W | YLR093C | YNL279W | YMR065W | YBL078C | YNL015W | YOR327C | YDR126W | YDL135C | YMR231W | YER017C | YHL031C | YBR179C | YOL018C | YMR089C | YLR360W	CMD1 | CDC42 | BOS1 | SEC4 | SEC20 | SED5 | TLG1 | SEC6 | SEC17 | SEC1 | CDC48 | USO1 | UFE1 | SLY1 | USE1 | VTI1 | SEC18 | UGO1 | PHO80 | VPS16 | VPS8 | PEP7 | PEP3 | VPS41 | VAM3 | VAM7 | PEP12 | VPS33 | VAM10 | VTC1 | VAC8 | DNM1 | SEC22 | BUB2 | GYP5 | VPS45 | PFA3 | MSO1 | SYN8 | OPT2 | TRX2 | SPO20 | PRM3 | SEY1 | CLN3 | | VPS1 | YCF1 | GYP7 | PSD1 | GYP6 | BPT1 | VTC3 | TRX1 | GYP1 | YPT7 | SNC1 | ENO1 | SSO2 | SSO1 | VTC2 | MSB4 | GYL1 | MGM1 | MSB3 | FIG1 | MDR1 | IVY1 | MDM30 | NYV1 | PRM1 | KAR5 | ATG8 | PBI2 | SNC2 | SWF1 | RDI1 | PEP5 | AFG3 | GOS1 | FZO1 | TLG2 | YTA12 | VPS38	96	85	YBR109C | YLR229C | YLR078C | YGL098W | YLR026C | YFL005W | YDR498C | YDL058W | YDR468C | YOR075W | YIL068C | YBL050W | YMR197C | YDL126C | YDR189W | YBR080C | YDR164C | YDR470C | YDR323C | YPL019C | YLR396C | YLR148W | YPL045W | YGR209C | YOR036W | YOR106W | YDR229W | YGL095C | YDR080W | YGL212W | YAL002W | YKR001C | YOR165W | YLL015W | YNR049C | YEL013W | YGR100W | YAL040C | YLR268W | YDR135C | YAL014C | YLL001W | YBR040W | YNL015W | YPL192C | YNL169C | YMR183C | YMR017W | YOL112W | YAL030W | YML001W | YMR192W | YLR043C | YDL135C | YFL004W | YOR327C | YHL031C | YPR194C | YOL018C | YLR360W | YMR231W | YPL232W | YNL279W | YPL236C | YNL326C | YGR254W | YMR065W | YMR055C | YDR126W | YER017C | YOL001W | YER072W | YJL044C | YPL249C | YOR211C | YOR068C | YLR093C | YBL078C | YOR070C | YBR179C | YHR138C | YNL293W | YDL234C | YLR368W | YMR089C	CMD1 | CDC42 | BOS1 | USE1 | SED5 | SEC4 | SEC20 | USO1 | TLG1 | UFE1 | SEC6 | SEC17 | VTI1 | CDC48 | SLY1 | SEC18 | SEC1 | UGO1 | PEP7 | VTC3 | VPS33 | PEP3 | VPS16 | TRX2 | PEP12 | VAM3 | IVY1 | VPS45 | VPS41 | VAM7 | VPS8 | VPS1 | SEY1 | BPT1 | MSO1 | VAC8 | MDR1 | CLN3 | SEC22 | YCF1 | SYN8 | DNM1 | FIG1 | PBI2 | PRM3 | PSD1 | SSO2 | SPO20 | MSB4 | SNC1 | YPT7 | GYL1 | TRX1 | RDI1 | VTC2 | SNC2 | GOS1 | OPT2 | TLG2 | VPS38 | PEP5 | SSO1 | PRM1 | | PFA3 | ENO1 | KAR5 | BUB2 | SWF1 | AFG3 | PHO80 | VTC1 | GYP6 | GYP5 | MGM1 | VAM10 | NYV1 | ATG8 | GYP1 | FZO1 | MSB3 | GYP7 | MDM30 | YTA12	No Effect	No Effect	No Effect	No Effect	1-0-10; 2-0.14-1	1-0-10	0.0287572
membrane organization	GO:0061024	P	-0.540733	2.62579	0.827897	4.22929	-0.782669	5.5999	0.299143	4.03137	240	211	YBR109C | YHR083W | YKL141W | YLR229C | YNR026C | YPL063W | YPL218W | YLR078C | YHR005C-A | YFL005W | YDR498C | YLR026C | YDR468C | YNR016C | YIL068C | YOR326W | YNL131W | YOL026C | YBL020W | YBL050W | YDR164C | YDL126C | YNL026W | YMR079W | YDL058W | YOR075W | YFL038C | YPL085W | YBR091C | YDL195W | YDR189W | YGL098W | YHR036W | YJL054W | YGL092W | YMR197C | YBR080C | YDL217C | YMR077C | YDR470C | YOL009C | YOL001W | YPL045W | YMR060C | YKL041W | YAL002W | YDR323C | YPL084W | YLR148W | YDR080W | YOR106W | YGL212W | YOR036W | YDR069C | YLR396C | YGL020C | YCR094W | YER083C | YOR068C | YPR173C | YCR009C | YIL040W | YGR197C | YER120W | YER072W | YEL013W | YHR098C | YOL111C | YDR388W | YLL001W | YLR268W | YER046W | YMR055C | YFL014W | YLR242C | YDR458C | YMR004W | YIR004W | YPL249C | YJR080C | YAL010C | YDR523C | YLR335W | YNL070W | YGL095C | YNL326C | YCR068W | YNL049C | YDL239C | YPR125W | YOR049C | YNR049C | YDL100C | YOR045W | YDR104C | YAL014C | YLL040C | YPR194C | YGR209C | YML066C | YNL087W | YAL009W | YIL090W | YMR017W | YGR058W | YFR011C | YKR016W | YML072C | YPL192C | YOR165W | YAL040C | YPL130W | YHR138C | YKR001C | YIL076W | YBL069W | YDR135C | YDL234C | YNL169C | YOR266W | YGR181W | YKL096W | YJL044C | YLR189C | YLL015W | YDR393W | YPL019C | YPR020W | YBR262C | YOL091W | YPR149W | YOR037W | YLR043C | YOR070C | YPL236C | YPR140W | YML001W | YCR091W | YAL030W | YLR168C | YGR254W | YBR185C | YER154W | YMR183C | YPL232W | YFL004W | YOL112W | YLR295C | YLR341W | YLR025W | YMR192W | YOR177C | YER105C | YGR235C | YOR086C | YOR211C | YNL293W | YDL107W | YOR164C | YBR148W | YBR040W | YGR100W | YDR229W | YLR368W | YPR133W-A | YDL142C | YLR093C | YNL279W | YKR095W | YMR162C | YCR067C | YNR048W | YMR065W | YBL078C | YHR184W | YPL027W | YNL100W | YNL121C | YMR251W-A | YNL012W | YHR004C | YNL015W | YOR327C | YDR126W | YKL126W | YDL135C | YER122C | YDR375C | YOL027C | YOR297C | YLL006W | YKL053C-A | YMR231W | YKL068W | YER017C | YHL031C | YBR179C | YAL026C | YBL079W | YOL018C | YMR089C | YDR372C | YNR047W | YER166W | YNL323W | YGR132C | YLR193C | YDR093W | YPL098C | YLR360W | YJR100C	CMD1 | SAM35 | SDH3 | CDC42 | SEC12 | TIM50 | SAR1 | BOS1 | TIM10 | SEC4 | SEC20 | SED5 | TLG1 | ACC1 | SEC6 | MYO2 | TOM22 | MIM1 | RFT1 | SEC17 | SEC1 | CDC48 | SAM50 | SEC14 | USO1 | UFE1 | YPT1 | SEC16 | TIM12 | SEC31 | SLY1 | USE1 | BRL1 | TIM54 | NUP145 | VTI1 | SEC18 | TIM22 | VPS20 | UGO1 | MDM12 | PHO80 | VPS16 | SAM37 | VPS24 | VPS8 | PEP7 | BRO1 | PEP3 | VPS41 | VAM3 | VAM7 | PEP12 | DOA4 | VPS33 | GET1 | CDC50 | GET2 | VAM10 | VPS4 | RVS161 | APQ12 | SNG1 | SCS2 | VTC1 | VAC8 | SFB3 | MDY2 | RVS167 | DNM1 | SEC22 | SPO73 | BUB2 | HSP12 | ARV1 | | MVP1 | DJP1 | GYP5 | FMP26 | MDM10 | SPS1 | NUP2 | TOM7 | VPS45 | PFA3 | ATG15 | SFB2 | ADY3 | RSB1 | MSO1 | GET3 | TOM6 | SPO71 | SYN8 | VPS13 | OPT2 | TRX2 | SMA2 | TCB2 | SPO7 | ICE2 | SPO20 | FMP13 | TCB3 | PRM3 | SEY1 | CLN3 | SPO19 | VPS1 | SEC28 | AST1 | YCF1 | GYP7 | PSD1 | PNT1 | TIM13 | CWP1 | GYP6 | ATG26 | BPT1 | SHE9 | VTC3 | ATP20 | FMP51 | SPO21 | NCE102 | CYC2 | TRX1 | GYP1 | TAZ1 | YPT7 | KIN82 | SNC1 | ENO1 | MBA1 | OXA1 | SSO2 | SSO1 | VTC2 | MSB4 | ATP14 | SPO77 | SNF7 | GYL1 | MPC54 | NUP157 | TCB1 | MGM1 | MSB3 | MSS2 | YSW1 | FIG1 | MDR1 | IVY1 | MDM30 | TOM5 | CRD1 | NYV1 | PRM1 | MLP1 | DNF3 | SED4 | KAR5 | ATG8 | SSP1 | SMA1 | TOM70 | HOR7 | SPO1 | NEM1 | PBI2 | SNC2 | SWF1 | YPK1 | RDI1 | GLO3 | BCS1 | MDM38 | TIM18 | MMM1 | MDM35 | PEP5 | NUP100 | AFG3 | GOS1 | FZO1 | DRS2 | NUP170 | TLG2 | YTA12 | VPS74 | DNF1 | LEM3 | PHB1 | DNF2 | MGR2 | VPS38	240	211	YBR109C | YHR083W | YKL141W | YNR026C | YPL063W | YLR229C | YLR078C | YGL098W | YLR026C | YFL005W | YHR005C-A | YMR079W | YDR498C | YDL058W | YOR326W | YOL026C | YPL085W | YDR468C | YOR075W | YIL068C | YDL195W | YBL050W | YJL054W | YBR091C | YHR036W | YMR197C | YPL218W | YDL126C | YNR016C | YDR189W | YNL131W | YBL020W | YGL092W | YBR080C | YFL038C | YDR164C | YNL026W | YDL217C | YOL009C | YDR470C | YMR077C | YER083C | YAL010C | YMR060C | YNL070W | YDR323C | YPL019C | YGL020C | YLR396C | YLR148W | YPL045W | YGR209C | YOR036W | YOR106W | YDR229W | YPR149W | YHR004C | YPR020W | YGL095C | YLR168C | YKL041W | YDR080W | YHR098C | YNL012W | YGL212W | YAL002W | YIL040W | YAL009W | YKR001C | YPL084W | YOR165W | YER120W | YNL087W | YFR011C | YDR458C | YLL015W | YNR049C | YKL096W | YNR047W | YEL013W | YGR100W | YAL040C | YDL107W | YOR045W | YDR069C | YLR268W | YDR135C | YER122C | YCR009C | YER046W | YDL100C | YAL014C | YPR173C | YLL001W | YMR251W-A | YJR080C | YBR040W | YOR164C | YNL015W | YGR181W | YDR388W | YPL192C | YDR372C | YDR523C | YNL169C | YER105C | YDR093W | YOL111C | YMR183C | YNL121C | YIL076W | YOL027C | YKL126W | YOR049C | YMR017W | YBR262C | YLR335W | YGR235C | YPL027W | YER166W | YLR341W | YOL112W | YAL030W | YML001W | YKR016W | YNL323W | YMR192W | YML072C | YLR043C | YMR162C | YDR104C | YDL135C | YDR393W | YFL004W | YOR327C | YHR184W | YOR037W | YHL031C | YPR194C | YOR297C | YGR197C | YCR091W | YOL018C | YKL068W | YML066C | YLR189C | YLR295C | YLR360W | YOR177C | YMR231W | YPL232W | YNL279W | YGR058W | YBR185C | YPL236C | YDR375C | YPR125W | YIL090W | YNL100W | YLR025W | YBL069W | YPR133W-A | YNR048W | YNL049C | YLL040C | YNL326C | YGR254W | YCR068W | YMR065W | YMR055C | YIR004W | YER154W | YDR126W | YDL142C | YDL239C | YBR148W | YJR100C | YPL130W | YER017C | YMR004W | YLR193C | YLR242C | YOL001W | YBL079W | YOL091W | YER072W | YJL044C | YPL249C | YKR095W | YPL098C | YOR086C | YOR211C | YFL014W | YCR067C | YOR068C | YLR093C | YLL006W | YBL078C | YAL026C | YOR070C | YCR094W | YBR179C | YPR140W | YHR138C | YNL293W | YKL053C-A | YDL234C | YOR266W | YGR132C | YLR368W | YMR089C	CMD1 | SAM35 | SDH3 | SEC12 | TIM50 | CDC42 | BOS1 | USE1 | SED5 | SEC4 | TIM10 | SEC14 | SEC20 | USO1 | MYO2 | MIM1 | SEC16 | TLG1 | UFE1 | SEC6 | SEC31 | SEC17 | TIM54 | TIM12 | BRL1 | VTI1 | SAR1 | CDC48 | ACC1 | SLY1 | TOM22 | RFT1 | NUP145 | SEC18 | YPT1 | SEC1 | SAM50 | TIM22 | MDM12 | UGO1 | VPS20 | GET2 | MDM10 | SAM37 | TOM7 | PEP7 | VTC3 | GET1 | VPS33 | PEP3 | VPS16 | TRX2 | PEP12 | VAM3 | IVY1 | NCE102 | NEM1 | ATP20 | VPS45 | | VPS24 | VPS41 | SFB3 | SPO1 | VAM7 | VPS8 | APQ12 | SPO7 | VPS1 | BRO1 | SEY1 | SCS2 | TCB2 | BPT1 | MSO1 | CWP1 | VAC8 | MDR1 | CLN3 | MSS2 | TOM6 | DOA4 | SEC22 | YCF1 | GLO3 | RVS161 | SPO73 | GET3 | SYN8 | VPS4 | DNM1 | HOR7 | FMP26 | FIG1 | PBI2 | TIM13 | RVS167 | PRM3 | VPS74 | SPS1 | PSD1 | NUP157 | DNF2 | MDY2 | SSO2 | TOM70 | SEC28 | MDM38 | YPK1 | RSB1 | SPO20 | FMP51 | NUP2 | SMA1 | DNF1 | SPO77 | MSB4 | SNC1 | YPT7 | FMP13 | LEM3 | GYL1 | TCB3 | TRX1 | DNF3 | SPO71 | RDI1 | SHE9 | VTC2 | SNC2 | SSP1 | CYC2 | GOS1 | OPT2 | TIM18 | SNG1 | KIN82 | TLG2 | NUP100 | SMA2 | ATG26 | ATP14 | VPS38 | MPC54 | PEP5 | SSO1 | PRM1 | MBA1 | BCS1 | ICE2 | SNF7 | AST1 | TOM5 | SFB2 | VPS13 | PFA3 | ENO1 | ATG15 | KAR5 | BUB2 | DJP1 | OXA1 | SWF1 | CRD1 | ADY3 | YSW1 | SPO19 | AFG3 | MVP1 | ARV1 | PHO80 | NUP170 | SPO21 | VTC1 | GYP6 | GYP5 | MLP1 | MGR2 | TCB1 | MGM1 | HSP12 | SED4 | VAM10 | NYV1 | MMM1 | ATG8 | DRS2 | GYP1 | CDC50 | FZO1 | TAZ1 | MSB3 | MDM35 | GYP7 | PNT1 | PHB1 | MDM30 | YTA12	No Effect	No Effect	No Effect	No Effect	1-0-10	1-0-10	0.00227587
mitochondrial citrate transport	GO:0006843	P	-0.25098	2.17582	-0.524089	0.859953	-0.246042	0.518181	-2.13612	0.0745319	2	2	YBR291C | YMR241W	CTP1 | YHM2	2	2	YMR241W | YBR291C	YHM2 | CTP1	No Effect	No Effect	Supp L	No Effect	NA	NA	NA
mitochondrial double-strand break repair via homologous recombination	GO:0097552	P	-6.14677	4.50818	9.48799	7.2333	-27.0314	21.3252	18.1509	15.6665	4	4	YMR224C | YNL250W | YDR369C | YMR284W	MRE11 | RAD50 | XRS2 | YKU70	4	4	YMR224C | YNL250W | YDR369C | YMR284W	MRE11 | RAD50 | XRS2 | YKU70	Enh L	No Effect	Enh L	Enh K	1-0-14; 2-0.14-1	2-0.14-1	0.00307808
mitochondrial envelope	GO:0005740	C	0.136162	1.85858	0.0279264	2.79211	-0.0302972	3.82607	-0.264289	2.95805	435	387	YHR083W | YDL004W | YKL141W | YPL063W | YHR005C-A | YFL005W | YGR046W | YMR059W | YAR008W | YIL022W | YOR176W | YPR183W | YKR071C | YDR487C | YNR017W | YNL131W | YJL143W | YOL026C | YDR376W | YDL126C | YNL256W | YMR301C | YNL026W | YBR265W | YBL030C | YPL083C | YOR232W | YKL195W | YLR008C | YBR192W | YJR045C | YPR113W | YBR091C | YHR042W | YJL054W | YER048W-A | YDL217C | YLR105C | YMR203W | YLR163C | YIL062C | YNL310C | YMR038C | YOR147W | YER014W | YOL143C | YOR130C | YHR003C | YDL198C | YIL157C | YDR470C | YBR085W | YOL009C | YJR104C | YDR226W | YKL067W | YLR426W | YPL271W | YMR060C | YKL212W | YBL099W | YHR051W | YMR110C | YHR100C | YML042W | YER078C | YHR194W | YKL026C | YGL210W | YJR073C | YDL119C | YKR042W | YBL045C | YDR049W | YLR395C | YNL055C | YPR061C | YOR316C | YGL191W | YHR017W | YNL003C | YBR170C | YER004W | YGR086C | YPR024W | YLL001W | YMR115W | YBR035C | YLR077W | YOR356W | YKL120W | YKR065C | YGR240C | YPR058W | YDR438W | YLR393W | YOL109W | YLR253W | YJR080C | YOR317W | YOR334W | YPL134C | YJL045W | YPL041C | YAL010C | YMR302C | YPL186C | YML081C-A | YKL037W | YNR020C | YNL070W | YMR003W | YLL013C | YHR162W | YJL209W | YDL174C | YMR166C | YAL008W | YGL107C | YAL048C | YPL005W | YBR291C | YPR125W | YBR104W | YBL057C | YIL155C | YOR045W | YPR191W | YIL043C | YNL328C | YIL065C | YDR508C | YGR174C | YDL067C | YMR145C | YGL080W | YKR036C | YIL111W | YLR201C | YIR024C | YJL166W | YML120C | YGR255C | YFR011C | YNL130C | YIL006W | YOL053W | YLR390W | YKR016W | YPR011C | YLR289W | YJR117W | YML008C | YGR028W | YMR157C | YPR155C | YOR100C | YGR049W | YGR110W | YOL096C | YPL132W | YIL134W | YDR316W | YPR002W | YKR001C | YIL136W | YER057C | YER053C | YDL183C | YNL169C | YDR350C | YJL133W | YOR222W | YBR044C | YNL052W | YOR266W | YBR244W | YGR181W | YKR087C | YGL057C | YKL133C | YDR393W | YKL150W | YCL044C | YKL011C | YHR168W | YOR089C | YNL083W | YCL057W | YJR034W | YPR020W | YBR262C | YDR178W | YOR037W | YKR066C | YDR031W | YFR033C | YPL206C | YLR043C | YBL107C | YHR155W | YEL024W | YLL009C | YDR430C | YML030W | YPR140W | YPL004C | YML001W | YDR326C | YOL008W | YKR052C | YMR118C | YHR037W | YJL112W | YPL060W | YLR168C | YKL084W | YML110C | YEL039C | YOL095C | YNR045W | YKL148C | YDR219C | YER170W | YBL098W | YBR185C | YMR177W | YKL016C | YER154W | YOR065W | YGR183C | YIL160C | YIR038C | YOR017W | YGL119W | YJL178C | YIL146C | YGR096W | YMR205C | YMR257C | YNR018W | YDL085W | YLR295C | YML054C | YNL305C | YJR121W | YLR188W | YLR348C | YOR090C | YGR235C | YPL072W | YLR218C | YDL027C | YBL095W | YBR003W | YHR116W | YDR282C | YDR231C | YMR056C | YOR211C | YER181C | YGR012W | YLR203C | YGR112W | YGR236C | YDL107W | YDL149W | YLR164W | YDR511W | YGL219C | YDR197W | YJR048W | YER153C | YLR090W | YAR035W | YPL103C | YOR271C | YPL168W | YEL006W | YLL018C-A | YBR177C | YJR091C | YKL094W | YPR133W-A | YLR283W | YPR021C | YHR117W | YGR243W | YOR205C | YDR204W | YDL142C | YBR238C | YEL052W | YDR155C | YGR222W | YFL016C | YJL066C | YBR150C | YMR035W | YPL224C | YMR241W | YOR228C | YDR529C | YJL082W | YOR241W | YIL087C | YLR067C | YDR185C | YPL172C | YNR074C | YMR002W | YMR244C-A | YDR377W | YMR097C | YMR293C | YCR003W | YMR256C | YBR230C | YDR079W | YMR023C | YBR024W | YLR038C | YJL208C | YAL039C | YLL041C | YIL124W | YBR056W | YPL099C | YJL003W | YNR041C | YDR298C | YGR266W | YJR095W | YOR285W | YNL100W | YNL121C | YMR150C | YBR227C | YGR033C | YKL027W | YHR001W-A | YKR018C | YBR037C | YMR228W | YER182W | YJR077C | YMR098C | YPR151C | YLR190W | YKL087C | YGR257C | YIL114C | YMR243C | YDR375C | YOL027C | YML129C | YOR297C | YLL006W | YKL053C-A | YGR231C | YBR147W | YPL270W | YER031C | YER017C | YGR102C | YOR125C | YLR204W | YBR179C | YGR101W | YIR037W | YML048W | YML013W | YMR089C | YER026C | YGR132C | YER019W | YER141W | YLR193C | YDR027C | YLR139C | YPR097W | YML061C | YCR079W | YGL226W | YPL098C | YPL215W | YLR356W	SAM35 | ATP16 | SDH3 | TIM50 | TIM10 | SEC4 | TAM41 | SEN15 | SEN34 | TIM44 | HEM15 | DPM1 | DRE2 | RIB3 | TIM23 | TOM22 | TIM17 | MIM1 | ARH1 | CDC48 | FOL1 | ATM1 | SAM50 | TSC10 | PET9 | SEN54 | MGE1 | MIA40 | PAM18 | RIM2 | SSC1 | PIS1 | TIM12 | NCP1 | TIM54 | ISD11 | TIM22 | SEN2 | TOM40 | MAS1 | ARC15 | ZIM17 | CCS1 | MDM32 | HEM14 | RIB4 | ORT1 | | GGC1 | FMP35 | UGO1 | AAC3 | MDM12 | SOD1 | ADK1 | YNK1 | ATP15 | SAM37 | SAC1 | ATP1 | COX6 | CAT2 | MDM31 | GPX1 | YPT32 | OPI3 | UTH1 | COR1 | COX8 | POR1 | JID1 | COT1 | COX13 | YSC83 | PET8 | NPL4 | FMP52 | PIL1 | YME1 | DNM1 | FMP24 | PDX3 | FMP25 | OAC1 | PAM17 | PFK1 | YMC1 | ATP10 | ZEO1 | FMP26 | FAA1 | MRS2 | ODC1 | MDM10 | PRP12 | UIP4 | ATP18 | TOM7 | PUF3 | CBP1 | DLD1 | FUN14 | RMD9 | GEM1 | AEP3 | CTP1 | YMC2 | PTH2 | GUT2 | TOM6 | QCR2 | CBR1 | MDJ2 | FIS1 | GNP1 | CBP4 | COX9 | NDE1 | FMP37 | CAF4 | COX5B | COQ9 | QCR8 | NDI1 | COQ6 | CPT1 | YIA6 | ECM19 | FMP13 | GUF1 | STE24 | ERG6 | MSP1 | FMP39 | NCA2 | CRC1 | SCM4 | COQ3 | COX11 | FLX1 | OMS1 | PDH1 | VPS1 | OM45 | HMF1 | PIC2 | PSD1 | TCM10 | MRS3 | ODC2 | TCM62 | COX5A | PNT1 | GPX2 | TIM13 | OMA1 | SHE9 | MCR1 | MGR1 | CCE1 | MTG2 | VPS21 | SAL1 | PRD1 | PET191 | ATP20 | FMP51 | SDH4 | CYC2 | CCP1 | QCR6 | TRX1 | YSP1 | RIP1 | COX17 | CYM1 | TAZ1 | LSP1 | YPT7 | COQ10 | MRS4 | PUT2 | MDV1 | LPE10 | HOT13 | COQ5 | CYC7 | HMI1 | PET494 | SDH1 | MFB1 | ADK2 | BNA4 | MBA1 | MMT1 | ATP7 | OXA1 | CYT1 | QCR9 | POT1 | GTT1 | PET127 | COQ8 | ATG27 | ECM37 | TPC1 | PFK2 | PET111 | NDE2 | ATP14 | CYB2 | ATP2 | MDL1 | DIC1 | PTC5 | UBP16 | COQ1 | COX23 | COX20 | AAC1 | MGM1 | MSS51 | SHY1 | SPG1 | MSS2 | ATG9 | ACN9 | MDM34 | CBS2 | CYC1 | PET122 | XDJ1 | YAT1 | FMP30 | YEA6 | COX19 | EHT1 | JSN1 | YJU3 | TOM5 | AGC1 | TOM71 | FMP43 | FMP38 | COQ4 | CRD1 | AFG1 | CPR1 | PET54 | MDJ1 | MPM1 | TBS1 | IMP2 | MMT2 | YHM2 | QCR7 | IML2 | MET7 | PET309 | COX10 | AIF1 | ATP17 | MTG1 | MRPL32 | COX7 | OM14 | PET100 | MSS1 | SCO2 | COX12 | NUC1 | CYC3 | SDH2 | AYR1 | FMP14 | COX16 | COQ2 | ATP5 | SFC1 | TOM70 | IMP1 | MCX1 | TIM21 | QCR10 | SCO1 | MTF1 | FMP10 | MIR1 | SUE1 | MMR1 | CYT2 | MTM1 | POR2 | ZRC1 | BCS1 | MDM38 | COX14 | TIM18 | MMM1 | MDM35 | PHB2 | MDL2 | YPT31 | AFG3 | CAT5 | QRI5 | FZO1 | PCP1 | HYR1 | GSF2 | SEL1 | YTA12 | CHO1 | PHB1 | ISC1 | COX15 | VPS54 | SLS1 | PIF1 | MGR2 | CBP3	435	387	YHR083W | YDL004W | YKL141W | YPL063W | YMR059W | YFL005W | YHR005C-A | YJL143W | YPR113W | YKR071C | YNR017W | YOL026C | YGR046W | YPL083C | YLR163C | YMR301C | YOR176W | YPR183W | YIL022W | YLR008C | YDR376W | YOR232W | YAR008W | YBL030C | YDR487C | YBR265W | YNL256W | YJL054W | YIL062C | YKL195W | YBR091C | YLR105C | YJR045C | YBR192W | YMR203W | YHR042W | YER048W-A | YDL126C | YNL131W | YNL026W | YNL310C | YDL217C | YOR147W | YER014W | YOL143C | YOL009C | YOR130C | YHR003C | YJR104C | YDL198C | YIL157C | YDR470C | YBR085W | YMR038C | YGL107C | YAL010C | YMR060C | YHR194W | YKL016C | YNL070W | YMR228W | YGR101W | YJR095W | YDR226W | YJR091C | YDR508C | YDL149W | YFL016C | YKL084W | YOR222W | YGR049W | YLR426W | YKL148C | YPR020W | YGR243W | YLR168C | YBR035C | YKR036C | YNL055C | YKL011C | YDL119C | YDR049W | YBR037C | YML042W | YER057C | YOL096C | YBR230C | YOR316C | YOR089C | YOL095C | YKR001C | YGR240C | YER026C | YGR033C | YFR011C | YGL191W | YCR003W | YPR024W | YLR204W | YCL044C | YKR087C | YPL186C | YLR190W | YEL006W | YBR227C | YKL133C | YMR177W | YKL212W | YDR079W | YKL027W | YIL006W | YML081C-A | YGR086C | YGR096W | YOR241W | YIL160C | YJL003W | YLR188W | YOR228C | YIL043C | YKR042W | YGR183C | YBL057C | YER053C | YNL003C | YKL094W | YHR051W | YDL107W | YOR045W | YER078C | YNR045W | YIL146C | YDL174C | YNR018W | YMR002W | YLR164W | YPR011C | YLL013C | YML120C | YJR077C | YGR110W | YJL133W | YER181C | YKL026C | YLR218C | YPL172C | YLR283W | YCL057W | YPL041C | YLL001W | YNL130C | YJR080C | YBR044C | YIL155C | YKL150W | YLR090W | YAR035W | YGR181W | YOR090C | YBL107C | YPL168W | YLR201C | YKR052C | YNL169C | YGR174C | YPL099C | YPL132W | YNL121C | YIL134W | YHR117W | YDR027C | YOL027C | YEL052W | YML030W | YIL124W | YBR262C | YGL119W | YPR155C | YGR028W | YDR282C | YGR235C | YHR116W | YML129C | YGR236C | YMR302C | YPR191W | YDR316W | YGR255C | YKL037W | YLR393W | YER153C | YHR001W-A | YMR166C | YAL008W | YAL039C | YPR021C | YIL136W | YOR100C | YGR222W | YMR023C | YBR244W | YAL048C | YLR390W | YML054C | YIR024C | YMR157C | YKR066C | YML001W | YKR016W | YPL103C | YEL024W | YDL027C | YEL039C | YDR326C | YPR151C | YPL072W | YBR150C | YBL098W | YHR162W | YDR185C | YLR043C | YBR056W | YMR118C | YDR377W | YNL305C | YIR038C | YDR529C | YDL183C | YKR018C | YLR203C | YER031C | YPR058W | YDR393W | YOR334W | YPL224C | YPL005W | YIR037W | YDL067C | YGL226W | YMR150C | YGR012W | YLR289W | YBL095W | YNR020C | YBR177C | YOR037W | YGR112W | YDR155C | YER170W | YDR298C | YER182W | YOL109W | YOR297C | YGR102C | YIL111W | YOR317W | YMR115W | YMR243C | YOR017W | YOL053W | YIL087C | YDR231C | YJL209W | YML008C | YNL083W | YER019W | YLR356W | YLR295C | YML013W | YJR034W | YDR031W | YLL009C | YFR033C | YJR121W | YOR285W | YPL206C | YMR003W | YJR117W | YJL066C | YLR395C | YDR511W | YPR061C | YBR185C | YOR205C | YBR024W | YDR375C | YDR219C | YPR125W | YMR056C | YLR077W | YIL114C | YNL100W | YMR035W | YDR178W | YPR133W-A | YMR110C | YLL018C-A | YLL041C | YNL052W | YMR257C | YGR266W | YGR257C | YER154W | YIL065C | YBR170C | YGL080W | YLR253W | YMR241W | YOR065W | YMR205C | YDL142C | YOR125C | YKR065C | YBL045C | YKL087C | YMR293C | YER004W | YMR145C | YDR204W | YPL215W | YMR244C-A | YPR097W | YBR238C | YML110C | YER017C | YCR079W | YDR430C | YLR139C | YGL057C | YER141W | YNR074C | YLR038C | YDR350C | YOR356W | YLR193C | YBR291C | YBR147W | YJL112W | YBR003W | YJL178C | YMR097C | YPR002W | YGL210W | YML061C | YJL166W | YPL060W | YPL098C | YOL008W | YHR100C | YPL134C | YHR168W | YHR155W | YOR211C | YJR048W | YPL270W | YLL006W | YJL045W | YLR067C | YKL067W | YKL120W | YPL271W | YPL004C | YMR098C | YGR231C | YJR073C | YBR179C | YHR037W | YJL082W | YML048W | YBL099W | YMR256C | YNR041C | YPR140W | YLR348C | YHR017W | YDR438W | YDR197W | YNL328C | YGL219C | YKL053C-A | YOR266W | YDL085W | YOR271C | YGR132C | YBR104W | YJL208C | YMR089C	SAM35 | ATP16 | SDH3 | TIM50 | SEN15 | SEC4 | TIM10 | TIM17 | PIS1 | DRE2 | TIM23 | MIM1 | TAM41 | SEN54 | MAS1 | ATM1 | HEM15 | DPM1 | TIM44 | PAM18 | ARH1 | MGE1 | SEN34 | PET9 | RIB3 | TSC10 | FOL1 | TIM54 | ARC15 | MIA40 | TIM12 | SEN2 | SSC1 | RIM2 | TOM40 | NCP1 | ISD11 | CDC48 | TOM22 | SAM50 | ZIM17 | TIM22 | MDM32 | HEM14 | RIB4 | MDM12 | ORT1 | | SOD1 | GGC1 | FMP35 | UGO1 | AAC3 | CCS1 | RMD9 | MDM10 | SAM37 | MDM31 | ATP7 | TOM7 | MTF1 | PCP1 | SFC1 | ADK1 | JSN1 | GNP1 | ATG9 | MDJ1 | HOT13 | ODC2 | SCM4 | SDH1 | ATP20 | FMP43 | PDX3 | CAF4 | POR1 | CCE1 | SCO1 | CAT2 | HMF1 | COQ3 | OM14 | COT1 | VPS21 | HMI1 | VPS1 | PFK1 | CHO1 | TIM21 | COX13 | MRPL32 | YME1 | QRI5 | MGR1 | OMA1 | UIP4 | MMR1 | YEA6 | MCX1 | MMT1 | SAC1 | PET100 | YIA6 | ATP18 | PIL1 | TPC1 | MET7 | POT1 | COX16 | MDL1 | CBR1 | UTH1 | QCR9 | PTH2 | PIC2 | PET8 | YJU3 | COX6 | MSS2 | TOM6 | PET494 | ECM37 | DLD1 | PUF3 | NDI1 | MIR1 | MRS3 | GPX1 | COX10 | PRD1 | DNM1 | CPT1 | FMP26 | TCM62 | GUT2 | MCR1 | XDJ1 | YAT1 | TIM13 | PTC5 | COQ9 | MRS4 | PSD1 | CBP4 | FMP14 | COX11 | TOM70 | FLX1 | TOM71 | VPS54 | MDM38 | AFG1 | AYR1 | FMP51 | COQ8 | NCA2 | MSP1 | COX23 | COX14 | SPG1 | PRP12 | QCR2 | OMS1 | COQ6 | ATP10 | PET122 | QCR10 | FUN14 | CYC3 | AGC1 | OM45 | CRC1 | PET54 | MSS1 | GPX2 | GEM1 | ECM19 | CYB2 | FMP39 | CCP1 | YPT7 | FMP13 | FMP30 | RIP1 | CYC7 | SUE1 | UBP16 | TBS1 | BNA4 | TRX1 | ATP17 | GTT1 | QCR7 | MSS51 | YPT31 | YMC1 | SHE9 | MRS2 | MMT2 | AEP3 | HYR1 | COX9 | IMP1 | GUF1 | EHT1 | CYC2 | SHY1 | CPR1 | ADK2 | ATP5 | FMP10 | ZEO1 | TIM18 | COX5B | FAA1 | FMP24 | ZRC1 | PET127 | COX20 | CBP1 | ERG6 | SAL1 | ISC1 | ATP14 | SEL1 | PET191 | COX17 | QCR6 | ATP2 | STE24 | MPM1 | COX8 | ACN9 | JID1 | MBA1 | FMP38 | SCO2 | BCS1 | MFB1 | AAC1 | FMP25 | POR2 | IMP2 | SDH4 | TOM5 | COX19 | SDH2 | COX5A | PET111 | MTM1 | OXA1 | FIS1 | NPL4 | FMP37 | YHM2 | CYT1 | PFK2 | CRD1 | CAT5 | PAM17 | COR1 | CYT2 | FMP52 | NDE1 | COQ4 | CBP3 | COQ5 | AFG3 | CYM1 | SLS1 | COX15 | AIF1 | COX12 | TCM10 | CTP1 | MDV1 | COQ1 | ATG27 | MTG1 | PDH1 | YPT32 | PIF1 | QCR8 | LPE10 | MGR2 | COQ10 | ODC1 | MTG2 | YSP1 | MGM1 | CYC1 | MDL2 | MMM1 | PET309 | YNK1 | OAC1 | ATP15 | LSP1 | PHB2 | OPI3 | FZO1 | PUT2 | IML2 | GSF2 | ATP1 | COX7 | COQ2 | TAZ1 | DIC1 | YSC83 | CBS2 | MDJ2 | MDM34 | MDM35 | PNT1 | NDE2 | PHB1 | YMC2 | NUC1 | YTA12	No Effect	No Effect	No Effect	No Effect	2-0.9-0	2-0.9-0	0.00581079
mitochondrial inner membrane	GO:0005743	C	0.34761	1.58471	-0.107819	2.1411	0.0841624	4.40552	-0.356196	3.02526	253	221	YDL004W | YKL141W | YPL063W | YHR005C-A | YGR046W | YIL022W | YOR176W | YNR017W | YJL143W | YDR376W | YMR301C | YBL030C | YOR232W | YKL195W | YLR008C | YBR192W | YJR045C | YBR091C | YJL054W | YER048W-A | YDL217C | YLR163C | YNL310C | YMR038C | YOR147W | YER014W | YOR130C | YDL198C | YIL157C | YBR085W | YPL271W | YBL099W | YHR051W | YHR100C | YML042W | YER078C | YHR194W | YDL119C | YKR042W | YBL045C | YLR395C | YGL191W | YNL003C | YPR024W | YMR115W | YLR077W | YOR356W | YKL120W | YKR065C | YPR058W | YLR393W | YLR253W | YJR080C | YOR334W | YPL134C | YJL045W | YMR302C | YML081C-A | YNR020C | YHR162W | YJL209W | YDL174C | YMR166C | YGL107C | YPL005W | YBR291C | YPR125W | YBR104W | YIL155C | YPR191W | YNL328C | YGR174C | YDL067C | YGL080W | YIL111W | YLR201C | YIR024C | YJL166W | YML120C | YGR255C | YFR011C | YIL006W | YKR016W | YPR011C | YLR289W | YOR100C | YGR110W | YOL096C | YPL132W | YIL134W | YDR316W | YER053C | YDL183C | YNL169C | YDR350C | YJL133W | YOR222W | YBR044C | YNL052W | YOR266W | YBR244W | YGR181W | YKR087C | YKL133C | YDR393W | YCL044C | YKL011C | YHR168W | YNL083W | YJR034W | YPR020W | YBR262C | YDR178W | YOR037W | YFR033C | YEL024W | YML030W | YPR140W | YOL008W | YKR052C | YMR118C | YHR037W | YPL060W | YLR168C | YML110C | YOL095C | YNR045W | YKL148C | YER170W | YBR185C | YKL016C | YER154W | YOR065W | YGR183C | YGL119W | YGR096W | YMR257C | YNR018W | YLR295C | YJR121W | YLR188W | YLR348C | YGR235C | YLR218C | YBL095W | YBR003W | YDR282C | YDR231C | YMR056C | YOR211C | YLR203C | YGR112W | YDL107W | YLR164W | YDR197W | YER153C | YAR035W | YPL103C | YEL006W | YPR021C | YGR243W | YOR205C | YDR204W | YDL142C | YBR238C | YEL052W | YGR222W | YFL016C | YMR035W | YMR241W | YDR529C | YOR241W | YLR067C | YDR185C | YDR377W | YMR097C | YMR293C | YCR003W | YMR256C | YDR079W | YMR023C | YBR024W | YLR038C | YJL208C | YAL039C | YLL041C | YPL099C | YJL003W | YNR041C | YDR298C | YJR095W | YNL100W | YMR150C | YBR227C | YGR033C | YHR001W-A | YBR037C | YJR077C | YMR098C | YKL087C | YGR257C | YDR375C | YOL027C | YML129C | YOR297C | YGR231C | YPL270W | YER017C | YGR102C | YOR125C | YLR204W | YBR179C | YGR101W | YMR089C | YGR132C | YER141W | YLR193C | YLR139C | YML061C | YGL226W | YPL098C	ATP16 | SDH3 | TIM50 | TIM10 | TAM41 | TIM44 | HEM15 | TIM23 | TIM17 | ARH1 | ATM1 | PET9 | MGE1 | MIA40 | PAM18 | RIM2 | SSC1 | TIM12 | TIM54 | ISD11 | TIM22 | MAS1 | ZIM17 | CCS1 | MDM32 | HEM14 | ORT1 | GGC1 | FMP35 | AAC3 | ATP15 | ATP1 | COX6 | | CAT2 | MDM31 | UTH1 | COR1 | COX8 | COX13 | PET8 | YME1 | FMP24 | FMP25 | OAC1 | PAM17 | YMC1 | ATP10 | FMP26 | MRS2 | ODC1 | PRP12 | ATP18 | CBP1 | DLD1 | RMD9 | AEP3 | CTP1 | YMC2 | GUT2 | QCR2 | MDJ2 | CBP4 | COX9 | FMP37 | COX5B | COQ9 | QCR8 | NDI1 | COQ6 | YIA6 | FMP13 | GUF1 | CRC1 | COQ3 | COX11 | FLX1 | OMS1 | PIC2 | PSD1 | TCM10 | MRS3 | ODC2 | TCM62 | COX5A | PNT1 | GPX2 | TIM13 | OMA1 | SHE9 | MGR1 | CCE1 | MTG2 | SAL1 | PET191 | ATP20 | FMP51 | SDH4 | CYC2 | QCR6 | RIP1 | TAZ1 | COQ10 | MRS4 | PUT2 | LPE10 | COQ5 | HMI1 | PET494 | SDH1 | ADK2 | MBA1 | ATP7 | OXA1 | CYT1 | QCR9 | COQ8 | TPC1 | PET111 | ATP14 | ATP2 | MDL1 | DIC1 | COQ1 | COX20 | AAC1 | MGM1 | MSS51 | SHY1 | MSS2 | CBS2 | PET122 | YAT1 | FMP30 | YEA6 | AGC1 | FMP43 | FMP38 | COQ4 | CRD1 | AFG1 | PET54 | MDJ1 | IMP2 | YHM2 | QCR7 | MET7 | PET309 | ATP17 | MTG1 | MRPL32 | COX7 | PET100 | MSS1 | SCO2 | COX12 | NUC1 | CYC3 | SDH2 | FMP14 | COX16 | COQ2 | ATP5 | SFC1 | IMP1 | MCX1 | TIM21 | QCR10 | SCO1 | MIR1 | CYT2 | MTM1 | BCS1 | MDM38 | COX14 | TIM18 | PHB2 | MDL2 | AFG3 | CAT5 | QRI5 | FZO1 | PCP1 | YTA12 | PHB1 | COX15 | SLS1 | PIF1 | MGR2	253	221	YDL004W | YKL141W | YPL063W | YHR005C-A | YJL143W | YNR017W | YGR046W | YLR163C | YMR301C | YOR176W | YIL022W | YLR008C | YDR376W | YOR232W | YBL030C | YJL054W | YKL195W | YBR091C | YJR045C | YBR192W | YER048W-A | YNL310C | YDL217C | YOR147W | YER014W | YOR130C | YDL198C | YIL157C | YBR085W | YMR038C | YGL107C | YHR194W | YKL016C | YGR101W | YJR095W | YFL016C | YOR222W | YKL148C | YPR020W | YGR243W | YLR168C | YKL011C | YDL119C | YBR037C | YML042W | YOL096C | YOL095C | YGR033C | YFR011C | YGL191W | YCR003W | YPR024W | YLR204W | YCL044C | YKR087C | YEL006W | YBR227C | YKL133C | YDR079W | YIL006W | YML081C-A | YGR096W | YOR241W | YJL003W | YLR188W | YKR042W | YGR183C | YER053C | YNL003C | YHR051W | YDL107W | YER078C | YNR045W | YDL174C | YNR018W | YLR164W | YPR011C | YML120C | YJR077C | YGR110W | YJL133W | YLR218C | YJR080C | YBR044C | YIL155C | YAR035W | YGR181W | YLR201C | YKR052C | YNL169C | YGR174C | YPL099C | YPL132W | YIL134W | YOL027C | YEL052W | YML030W | YBR262C | YGL119W | YDR282C | YGR235C | YML129C | YMR302C | YPR191W | YDR316W | YGR255C | YLR393W | YER153C | YHR001W-A | YMR166C | YAL039C | YPR021C | YOR100C | YGR222W | YMR023C | YBR244W | YIR024C | YKR016W | YPL103C | YEL024W | YHR162W | YDR185C | YMR118C | YDR377W | YDR529C | YDL183C | YLR203C | YPR058W | YDR393W | YOR334W | YPL005W | YDL067C | YGL226W | YMR150C | YLR289W | YBL095W | YNR020C | YOR037W | YGR112W | YER170W | YDR298C | YOR297C | YGR102C | YIL111W | YMR115W | YDR231C | YJL209W | YNL083W | YLR295C | YJR034W | YFR033C | YJR121W | YLR395C | YBR185C | YOR205C | YBR024W | YDR375C | YPR125W | YMR056C | YLR077W | YNL100W | YMR035W | YDR178W | YLL041C | YNL052W | YMR257C | YGR257C | YER154W | YGL080W | YLR253W | YMR241W | YOR065W | YDL142C | YOR125C | YKR065C | YBL045C | YKL087C | YMR293C | YDR204W | YBR238C | YML110C | YER017C | YLR139C | YER141W | YLR038C | YDR350C | YOR356W | YLR193C | YBR291C | YBR003W | YMR097C | YML061C | YJL166W | YPL060W | YPL098C | YOL008W | YHR100C | YPL134C | YHR168W | YOR211C | YPL270W | YJL045W | YLR067C | YKL120W | YPL271W | YMR098C | YGR231C | YBR179C | YHR037W | YBL099W | YMR256C | YNR041C | YPR140W | YLR348C | YDR197W | YNL328C | YOR266W | YGR132C | YBR104W | YJL208C | YMR089C	ATP16 | SDH3 | TIM50 | TIM10 | TIM17 | TIM23 | TAM41 | MAS1 | ATM1 | HEM15 | TIM44 | PAM18 | ARH1 | MGE1 | PET9 | TIM54 | MIA40 | TIM12 | SSC1 | RIM2 | ISD11 | ZIM17 | TIM22 | MDM32 | HEM14 | ORT1 | GGC1 | FMP35 | AAC3 | CCS1 | RMD9 | MDM31 | ATP7 | PCP1 | SFC1 | MDJ1 | ODC2 | SDH1 | ATP20 | FMP43 | | CCE1 | SCO1 | CAT2 | COQ3 | HMI1 | TIM21 | COX13 | MRPL32 | YME1 | QRI5 | MGR1 | OMA1 | YEA6 | MCX1 | PET100 | YIA6 | ATP18 | TPC1 | MET7 | COX16 | MDL1 | UTH1 | QCR9 | PIC2 | PET8 | COX6 | MSS2 | PET494 | DLD1 | NDI1 | MIR1 | MRS3 | FMP26 | TCM62 | GUT2 | YAT1 | TIM13 | COQ9 | MRS4 | PSD1 | CBP4 | FMP14 | COX11 | FLX1 | MDM38 | AFG1 | FMP51 | COQ8 | COX14 | PRP12 | QCR2 | OMS1 | COQ6 | ATP10 | PET122 | QCR10 | CYC3 | AGC1 | CRC1 | PET54 | MSS1 | GPX2 | FMP13 | FMP30 | RIP1 | ATP17 | QCR7 | MSS51 | YMC1 | SHE9 | MRS2 | AEP3 | COX9 | IMP1 | GUF1 | CYC2 | SHY1 | ADK2 | ATP5 | TIM18 | COX5B | FMP24 | COX20 | CBP1 | SAL1 | ATP14 | PET191 | QCR6 | ATP2 | COX8 | MBA1 | FMP38 | SCO2 | BCS1 | AAC1 | FMP25 | IMP2 | SDH4 | SDH2 | COX5A | PET111 | MTM1 | OXA1 | FMP37 | YHM2 | CYT1 | CRD1 | CAT5 | PAM17 | COR1 | CYT2 | COQ4 | COQ5 | AFG3 | SLS1 | COX15 | COX12 | TCM10 | CTP1 | COQ1 | MTG1 | PIF1 | QCR8 | LPE10 | MGR2 | COQ10 | ODC1 | MTG2 | MGM1 | MDL2 | PET309 | OAC1 | ATP15 | PHB2 | FZO1 | PUT2 | ATP1 | COX7 | COQ2 | TAZ1 | DIC1 | CBS2 | MDJ2 | PNT1 | PHB1 | YMC2 | NUC1 | YTA12	No Effect	No Effect	No Effect	No Effect	2-0.9-0	2-0.9-0	0.0253727
mitochondrial large ribosomal subunit	GO:0005762	C	1.25379	1.41596	-1.14039	0.936058	-0.202143	3.26678	-0.266612	3.23656	51	46	YGL068W | YML025C | YDR405W | YDR462W | YEL050C | YLR439W | YOL114C | YNL122C | YLR312W-A | YKL167C | YPR100W | YMR193W | YDR116C | YNR022C | YER154W | YHR147C | YGL064C | YLR281C | YKL138C | YMR225C | YBL038W | YCR003W | YDR322W | YOR150W | YDL202W | YCR071C | YPL183W-A | YDR237W | YMR286W | YNL252C | YMR024W | YDR115W | YDR296W | YPL173W | YGR220C | YKR085C | YNL284C | YCR046C | YJL063C | YNL177C | YGR076C | YKL170W | YKR006C | YBR268W | YNL005C | YBR282W	MNP1 | YML6 | MRP20 | MRPL28 | RML2 | MRPL4 | | MRPL15 | MRP49 | MRPL51 | MRPL24 | MRPL1 | MRPL50 | OXA1 | MRPL6 | MRH4 | MRPL31 | MRPL44 | MRPL16 | MRPL32 | MRPL35 | MRPL23 | MRPL11 | IMG2 | MRPL7 | MRPL33 | MRPL17 | MRPL3 | MHR1 | MRPL40 | MRPL9 | MRPL20 | MRPL10 | IMG1 | MRPL8 | MRPL22 | MRPL25 | MRPL38 | MRPL13 | MRPL37 | MRP7 | MRPL27	51	46	YGL068W | YML025C | YDR405W | YDR462W | YNL005C | YGR220C | YLR312W-A | YBR282W | YNR022C | YNL122C | YPL183W-A | YCR003W | YNL177C | YKL167C | YLR439W | YPR100W | YDR116C | YPL173W | YDR322W | YDL202W | YBR268W | YMR024W | YMR193W | YLR281C | YDR115W | YHR147C | YMR225C | YNL252C | YBL038W | YGR076C | YER154W | YCR071C | YDR237W | YKL138C | YKR006C | YOL114C | YKR085C | YDR296W | YOR150W | YEL050C | YKL170W | YNL284C | YGL064C | YJL063C | YCR046C | YMR286W	MNP1 | YML6 | MRP20 | MRPL28 | MRP7 | MRPL9 | MRPL15 | MRPL27 | MRPL50 | | MRPL32 | MRPL22 | MRP49 | MRPL4 | MRPL51 | MRPL1 | MRPL40 | MRPL35 | MRPL11 | MRPL37 | MRPL3 | MRPL24 | MRPL6 | MRPL44 | MRPL17 | MRPL16 | MRPL25 | OXA1 | IMG2 | MRPL7 | MRPL31 | MRPL13 | MRPL20 | MHR1 | MRPL23 | RML2 | MRPL38 | MRPL10 | MRH4 | MRPL8 | IMG1 | MRPL33	No Effect	No Effect	No Effect	No Effect	1-0-3	1-0-3	5.16e-05
mitochondrial matrix	GO:0005759	C	0.586866	1.64781	-0.422148	2.20827	-0.13331	3.22453	-0.496136	2.64392	229	213	YOR020C | YGL018C | YNL306W | YGR046W | YLR259C | YER168C | YLR355C | YDR041W | YGL068W | YDR232W | YHR070W | YDR376W | YOR232W | YML091C | YJR045C | YPL252C | YML025C | YPL266W | YMR113W | YNL137C | YDL120W | YER048W-A | YIL051C | YLR163C | YNL310C | YPL059W | YPR067W | YDR405W | YER069W | YDR462W | YOL140W | YJR122W | YBL099W | YEL050C | YHR100C | YMR062C | YLR089C | YKL040C | YFL018C | YJR144W | YLL027W | YHR075C | YER178W | YLR369W | YKL132C | YLR439W | YPL029W | YBR251W | YOR356W | YHR008C | YDR493W | YGR193C | YBR221C | YPL013C | YNL071W | YPL262W | YNL066W | YOL114C | YFR049W | YGR084C | YIL042C | YNL122C | YOR022C | YCL009C | YIL098C | YGL059W | YKL085W | YBR146W | YNR001C | YML120C | YLR289W | YDL066W | YOR350C | YBR026C | YDR258C | YPL132W | YLR312W-A | YPL135W | YCL064C | YKL194C | YBR120C | YOR226C | YPR004C | YKL167C | YHL004W | YPR100W | YDR148C | YIL093C | YKR066C | YOR040W | YMR193W | YAL046C | YGL129C | YHR037W | YDR494W | YML110C | YOL095C | YDR116C | YER170W | YNR022C | YBR269C | YER154W | YDL178W | YDR194C | YGR171C | YMR072W | YGR234W | YGL119W | YPR006C | YOR354C | YMR257C | YHR147C | YJL023C | YPR166C | YDR347W | YMR287C | YIL070C | YDR337W | YER073W | YDR256C | YEL030W | YOR136W | YKL106W | YLR304C | YKL029C | YDL107W | YOR330C | YDR511W | YMR188C | YDR197W | YKL134C | YGR207C | YGR222W | YOR374W | YFL016C | YGL064C | YOR142W | YLR281C | YMR241W | YOR241W | YKL138C | YBL090W | YLR142W | YMR225C | YDR332W | YIL125W | YER050C | YBL038W | YKL003C | YCR003W | YNR036C | YMR083W | YDR322W | YPL118W | YDR268W | YOR158W | YOR150W | YBR227C | YPR047W | YGR215W | YDL202W | YNL037C | YCR071C | YPL183W-A | YMR228W | YOL071W | YDR237W | YMR286W | YDL044C | YDL045W-A | YOL033W | YNL252C | YMR024W | YHR011W | YDR115W | YPL040C | YML129C | YJR101W | YDR296W | YIR021W | YPL173W | YGR220C | YKR085C | YNL284C | YGR165W | YFL036W | YCR046C | YPL104W | YJL063C | YNL177C | YGR076C | YDR175C | YJR113C | YNR037C | YCR024C | YBL022C | YKL170W | YKL155C | YNL073W | YML078W | YPL188W | YLR382C | YKR006C | YLR139C | YMR158W | YBR268W | YNL005C | YBR282W | YCR028C-A | YCR079W | YJL071W | YPL097W | YPL215W	HSP10 | JAC1 | MRPS18 | TAM41 | HSP60 | CCA1 | ILV5 | RSM10 | MNP1 | HEM1 | TRM5 | ARH1 | MGE1 | RPM2 | SSC1 | YAH1 | YML6 | DIM1 | FOL3 | NAM9 | YFH1 | ISD11 | MMF1 | MAS1 | ZIM17 | GRX5 | ISA2 | MRP20 | ARG5,6 | MRPL28 | ARG8 | CAF17 | ATP1 | RML2 | | ECM40 | ALT1 | NFU1 | LPD1 | MGM101 | ISA1 | PPE1 | PDA1 | SSQ1 | RMA1 | MRPL4 | SUV3 | MRPS5 | SOD2 | FMP36 | PDX1 | PDB1 | MRPS16 | LAT1 | FUM1 | SUN4 | YMR31 | MRP13 | ILV6 | FMC1 | MDH1 | MRPS9 | CIT1 | NDI1 | GUF1 | IDP1 | MNE1 | ETR1 | HSP78 | COX11 | MRPL15 | ISU1 | CHA1 | MST1 | CBP6 | ISU2 | MRP49 | MRP4 | MRPL51 | KGD2 | RSM25 | CCP1 | GLO4 | MRPL24 | RSM23 | PUT2 | RSM28 | COQ5 | HMI1 | MRPL1 | ADK2 | MRPL50 | FMP21 | OXA1 | DLD2 | MSS116 | MSM1 | ABF2 | YHB1 | COQ8 | ICL2 | MSC6 | PET111 | MRPL6 | PET130 | MRP2 | MRP1 | MSU1 | MAM33 | MRPS28 | ALD5 | CTA1 | ECM10 | IDH2 | AAT1 | ACO1 | MAE1 | MSS2 | MIP1 | ACN9 | MRPS17 | CBS2 | _x001A_ | PET54 | ALD4 | MDJ1 | MRH4 | LSC1 | YHM2 | MET7 | MRPL31 | MRP21 | PUT1 | MRPL44 | KGD1 | RSM18 | MRPL16 | MRP17 | MRPL32 | ADH3 | MRPL35 | MRP51 | MSW1 | PET123 | MRPL23 | MCX1 | MSF1 | RSM27 | MRPL11 | IDH1 | IMG2 | MTF1 | EMI5 | MRPL7 | MRPL33 | MTF2 | MRP10 | MSE1 | MRPL17 | MRPL3 | DIA4 | ISM1 | COX14 | RSM26 | MHR1 | MRS1 | MRPL40 | MRPL9 | MRPL20 | MRPL10 | MRPS35 | RPO41 | IMG1 | MSD1 | MRPL8 | MRPL22 | MRPL25 | RSM24 | RSM7 | RSM19 | SLM5 | PIM1 | MRPL38 | RSM22 | MSK1 | CPR3 | POS5 | NAM2 | MRPL13 | SLS1 | MRPS8 | MRPL37 | MRP7 | MRPL27 | RIM1 | ARG2 | MSY1 | CBP3	229	213	YOR020C | YLR355C | YLR259C | YNL306W | YER168C | YGL068W | YML091C | YGL018C | YMR113W | YGR046W | YLR163C | YML025C | YPL252C | YNL137C | YDR376W | YOR232W | YDR041W | YDL120W | YHR070W | YJR045C | YIL051C | YER048W-A | YPL266W | YDR232W | YNL310C | YPL059W | YPR067W | YDR405W | YER069W | YJR122W | YDR462W | YOL140W | YGR084C | YMR228W | YNL005C | YGR220C | YLR312W-A | YER050C | YMR158W | YFL016C | YMR083W | YDL178W | YKL132C | YOR374W | YBR282W | YBR251W | YJR101W | YJR144W | YNR022C | YKL194C | YBL022C | YNL122C | YPL135W | YOL095C | YPL183W-A | YOR040W | YKL040C | YCR003W | YOL071W | YBR227C | YKL003C | YCL064C | YOR241W | YDR268W | YJL023C | YDL066W | YNL177C | YDL107W | YKL167C | YAL046C | YNL037C | YLR439W | YPR100W | YML120C | YLR089C | YNL071W | YDR493W | YDR332W | YDR116C | YPR004C | YCL009C | YPL173W | YOR142W | YDR322W | YHL004W | YPL132W | YGR171C | YKL106W | YDR148C | YDL202W | YDR258C | YMR188C | YDR347W | YIR021W | YKL029C | YGL119W | YBR268W | YBR120C | YPL262W | YIL070C | YNL066W | YGR207C | YML129C | YMR024W | YER178W | YGR222W | YMR193W | YPL104W | YPR047W | YEL030W | YNR036C | YER073W | YKR066C | YLR281C | YHR075C | YIL093C | YHR008C | YLR369W | YLL027W | YNR001C | YDR494W | YGR215W | YOR226C | YBR026C | YCR028C-A | YDR337W | YIL098C | YDR115W | YBR269C | YHR147C | YMR225C | YLR289W | YFR049W | YER170W | YGR165W | YHR011W | YBR146W | YPL029W | YKL085W | YPR166C | YLR142W | YNL252C | YPL188W | YPL013C | YFL018C | YDR511W | YPR006C | YOR136W | YDL044C | YBL038W | YDR175C | YMR257C | YBL090W | YGR076C | YER154W | YKL155C | YLR382C | YOR330C | YMR072W | YMR241W | YLR304C | YCR071C | YPL118W | YIL042C | YDR237W | YPL215W | YML078W | YML110C | YKL138C | YCR079W | YLR139C | YOR354C | YKR006C | YOL114C | YDR256C | YKR085C | YOR356W | YOR158W | YOL033W | YNL073W | YPL097W | YDR296W | YOR150W | YMR287C | YEL050C | YKL170W | YOR022C | YCR024C | YGL059W | YNL284C | YFL036W | YKL134C | YOR350C | YHR100C | YGL064C | YPL040C | YJL071W | YDL045W-A | YGR193C | YIL125W | YHR037W | YJL063C | YCR046C | YBL099W | YMR286W | YJR113C | YNR037C | YGR234W | YBR221C | YDR197W | YDR194C | YGL129C | YMR062C	HSP10 | ILV5 | HSP60 | MRPS18 | CCA1 | MNP1 | RPM2 | JAC1 | FOL3 | TAM41 | MAS1 | YML6 | YAH1 | NAM9 | ARH1 | MGE1 | RSM10 | YFH1 | TRM5 | SSC1 | MMF1 | ISD11 | DIM1 | HEM1 | ZIM17 | GRX5 | ISA2 | MRP20 | ARG5,6 | CAF17 | MRPL28 | ARG8 | MRP13 | MTF1 | MRP7 | MRPL9 | MRPL15 | RSM18 | MRPS8 | MDJ1 | ADH3 | DLD2 | RMA1 | ALD4 | MRPL27 | MRPS5 | RSM26 | MGM101 | MRPL50 | MST1 | PIM1 | | ISU1 | HMI1 | GLO4 | NFU1 | MRPL32 | EMI5 | MCX1 | MRP17 | CHA1 | MET7 | MSW1 | PET130 | IDP1 | MRPL22 | MSS2 | MRP49 | IDH1 | MRPL4 | MRPL51 | NDI1 | ALT1 | LAT1 | FMP36 | MRPL1 | ILV6 | MRPL40 | LSC1 | MRPL35 | MRP4 | COX11 | MSM1 | AAT1 | KGD2 | MRPL11 | HSP78 | MRPS17 | MRP1 | MRS1 | MAE1 | COQ8 | MRPL37 | CBP6 | FUM1 | MAM33 | SUN4 | COX14 | MRPL3 | PDA1 | PET54 | MRPL24 | MSD1 | MSF1 | ECM10 | ALD5 | CCP1 | PPE1 | RSM25 | SOD2 | SSQ1 | ISA1 | CIT1 | RSM28 | RSM27 | ISU2 | ETR1 | RIM1 | MRPS28 | FMC1 | FMP21 | MRPL6 | MRPL44 | GUF1 | YMR31 | ADK2 | MRPS35 | DIA4 | MRPS9 | SUV3 | MDH1 | MRP2 | PUT1 | MRPL17 | POS5 | MRPS16 | LPD1 | ACN9 | ICL2 | IDH2 | MTF2 | MRPL16 | RSM24 | PET111 | MRP21 | MRPL25 | OXA1 | RSM22 | NAM2 | MIP1 | ABF2 | YHM2 | ACO1 | IMG2 | MRP51 | MRPL7 | CBP3 | CPR3 | COQ5 | MRPL31 | SLS1 | MSC6 | MRPL13 | CTA1 | MRPL20 | PET123 | MSE1 | MSK1 | MSY1 | MHR1 | MRPL23 | MSU1 | RML2 | MRPL38 | SLM5 | MRPL10 | RPO41 | OCT1_ | MNE1 | MRH4 | ISM1 | ARG2 | MRP10 | PDX1 | KGD1 | PUT2 | MRPL8 | IMG1 | ATP1 | MRPL33 | RSM7 | RSM19 | YHB1 | PDB1 | CBS2 | MSS116 | RSM23 | ECM40	No Effect	No Effect	No Effect	No Effect	0-0-0; 1-0-3; 1-0-9; 2-0.9-0	0-0-0	1.92e-05
mitochondrial membrane	GO:0031966	C	0.155514	1.76387	-0.0317385	2.44094	-0.0196415	3.84367	-0.225204	2.93416	396	352	YHR083W | YDL004W | YKL141W | YPL063W | YHR005C-A | YFL005W | YGR046W | YMR059W | YAR008W | YIL022W | YOR176W | YPR183W | YNR017W | YNL131W | YJL143W | YOL026C | YDR376W | YDL126C | YNL256W | YMR301C | YNL026W | YBR265W | YBL030C | YPL083C | YOR232W | YKL195W | YLR008C | YBR192W | YJR045C | YPR113W | YBR091C | YHR042W | YJL054W | YER048W-A | YDL217C | YLR105C | YMR203W | YLR163C | YIL062C | YNL310C | YMR038C | YOR147W | YER014W | YOR130C | YHR003C | YDL198C | YIL157C | YDR470C | YBR085W | YOL009C | YLR426W | YPL271W | YMR060C | YKL212W | YBL099W | YHR051W | YMR110C | YHR100C | YML042W | YER078C | YHR194W | YKL026C | YGL210W | YJR073C | YDL119C | YKR042W | YBL045C | YDR049W | YLR395C | YNL055C | YPR061C | YOR316C | YGL191W | YHR017W | YNL003C | YBR170C | YER004W | YGR086C | YPR024W | YLL001W | YMR115W | YLR077W | YOR356W | YKL120W | YKR065C | YGR240C | YPR058W | YDR438W | YLR393W | YOL109W | YLR253W | YJR080C | YOR317W | YOR334W | YPL134C | YJL045W | YPL041C | YAL010C | YMR302C | YPL186C | YML081C-A | YKL037W | YNR020C | YNL070W | YMR003W | YLL013C | YHR162W | YJL209W | YDL174C | YMR166C | YAL008W | YGL107C | YAL048C | YPL005W | YBR291C | YPR125W | YBR104W | YBL057C | YIL155C | YOR045W | YPR191W | YIL043C | YNL328C | YIL065C | YDR508C | YGR174C | YDL067C | YGL080W | YKR036C | YIL111W | YLR201C | YIR024C | YJL166W | YML120C | YGR255C | YFR011C | YNL130C | YIL006W | YOL053W | YLR390W | YKR016W | YPR011C | YLR289W | YJR117W | YML008C | YGR028W | YMR157C | YPR155C | YOR100C | YGR049W | YGR110W | YOL096C | YPL132W | YIL134W | YDR316W | YPR002W | YKR001C | YIL136W | YER053C | YDL183C | YNL169C | YDR350C | YJL133W | YOR222W | YBR044C | YNL052W | YOR266W | YBR244W | YGR181W | YKR087C | YGL057C | YKL133C | YDR393W | YKL150W | YCL044C | YKL011C | YHR168W | YOR089C | YNL083W | YJR034W | YPR020W | YBR262C | YDR178W | YOR037W | YFR033C | YPL206C | YHR155W | YEL024W | YML030W | YPR140W | YPL004C | YML001W | YDR326C | YOL008W | YKR052C | YMR118C | YHR037W | YJL112W | YPL060W | YLR168C | YKL084W | YML110C | YOL095C | YNR045W | YKL148C | YDR219C | YER170W | YBL098W | YBR185C | YMR177W | YKL016C | YER154W | YOR065W | YGR183C | YIR038C | YGL119W | YJL178C | YIL146C | YGR096W | YMR205C | YMR257C | YNR018W | YLR295C | YNL305C | YJR121W | YLR188W | YLR348C | YGR235C | YPL072W | YLR218C | YDL027C | YBL095W | YBR003W | YDR282C | YDR231C | YMR056C | YOR211C | YER181C | YGR012W | YLR203C | YGR112W | YGR236C | YDL107W | YDL149W | YLR164W | YGL219C | YDR197W | YER153C | YLR090W | YAR035W | YPL103C | YOR271C | YPL168W | YEL006W | YBR177C | YJR091C | YKL094W | YPR133W-A | YLR283W | YPR021C | YHR117W | YGR243W | YOR205C | YDR204W | YDL142C | YBR238C | YEL052W | YGR222W | YFL016C | YJL066C | YBR150C | YMR035W | YPL224C | YMR241W | YOR228C | YDR529C | YJL082W | YOR241W | YIL087C | YLR067C | YDR185C | YPL172C | YNR074C | YDR377W | YMR097C | YMR293C | YCR003W | YMR256C | YBR230C | YDR079W | YMR023C | YBR024W | YLR038C | YJL208C | YAL039C | YLL041C | YIL124W | YPL099C | YJL003W | YNR041C | YDR298C | YGR266W | YJR095W | YOR285W | YNL100W | YNL121C | YMR150C | YBR227C | YGR033C | YKL027W | YHR001W-A | YKR018C | YBR037C | YER182W | YJR077C | YMR098C | YLR190W | YKL087C | YGR257C | YIL114C | YMR243C | YDR375C | YOL027C | YML129C | YOR297C | YLL006W | YGR231C | YBR147W | YPL270W | YER031C | YER017C | YGR102C | YOR125C | YLR204W | YBR179C | YGR101W | YML048W | YML013W | YMR089C | YER026C | YGR132C | YER019W | YER141W | YLR193C | YDR027C | YLR139C | YPR097W | YML061C | YGL226W | YPL098C | YPL215W | YLR356W	SAM35 | ATP16 | SDH3 | TIM50 | TIM10 | SEC4 | TAM41 | SEN15 | SEN34 | TIM44 | HEM15 | DPM1 | TIM23 | TOM22 | TIM17 | MIM1 | ARH1 | CDC48 | FOL1 | ATM1 | SAM50 | TSC10 | PET9 | SEN54 | MGE1 | MIA40 | PAM18 | RIM2 | SSC1 | PIS1 | TIM12 | NCP1 | TIM54 | ISD11 | TIM22 | SEN2 | TOM40 | MAS1 | ARC15 | ZIM17 | CCS1 | MDM32 | HEM14 | ORT1 | | GGC1 | FMP35 | UGO1 | AAC3 | MDM12 | ATP15 | SAM37 | SAC1 | ATP1 | COX6 | CAT2 | MDM31 | GPX1 | YPT32 | OPI3 | UTH1 | COR1 | COX8 | POR1 | JID1 | COT1 | COX13 | YSC83 | PET8 | NPL4 | FMP52 | PIL1 | YME1 | DNM1 | FMP24 | FMP25 | OAC1 | PAM17 | PFK1 | YMC1 | ATP10 | ZEO1 | FMP26 | FAA1 | MRS2 | ODC1 | MDM10 | PRP12 | UIP4 | ATP18 | TOM7 | PUF3 | CBP1 | DLD1 | FUN14 | RMD9 | GEM1 | AEP3 | CTP1 | YMC2 | PTH2 | GUT2 | TOM6 | QCR2 | CBR1 | MDJ2 | FIS1 | GNP1 | CBP4 | COX9 | FMP37 | CAF4 | COX5B | COQ9 | QCR8 | NDI1 | COQ6 | CPT1 | YIA6 | ECM19 | FMP13 | GUF1 | STE24 | ERG6 | MSP1 | FMP39 | NCA2 | CRC1 | SCM4 | COQ3 | COX11 | FLX1 | OMS1 | PDH1 | VPS1 | OM45 | PIC2 | PSD1 | TCM10 | MRS3 | ODC2 | TCM62 | COX5A | PNT1 | GPX2 | TIM13 | OMA1 | SHE9 | MCR1 | MGR1 | CCE1 | MTG2 | VPS21 | SAL1 | PET191 | ATP20 | FMP51 | SDH4 | CYC2 | QCR6 | YSP1 | RIP1 | TAZ1 | LSP1 | YPT7 | COQ10 | MRS4 | PUT2 | MDV1 | LPE10 | HOT13 | COQ5 | HMI1 | PET494 | SDH1 | MFB1 | ADK2 | BNA4 | MBA1 | MMT1 | ATP7 | OXA1 | CYT1 | QCR9 | GTT1 | COQ8 | ATG27 | ECM37 | TPC1 | PFK2 | PET111 | ATP14 | ATP2 | MDL1 | DIC1 | UBP16 | COQ1 | COX20 | AAC1 | MGM1 | MSS51 | SHY1 | SPG1 | MSS2 | ATG9 | MDM34 | CBS2 | PET122 | XDJ1 | YAT1 | FMP30 | YEA6 | EHT1 | JSN1 | YJU3 | TOM5 | AGC1 | TOM71 | FMP43 | FMP38 | COQ4 | CRD1 | AFG1 | PET54 | MDJ1 | MPM1 | TBS1 | IMP2 | MMT2 | YHM2 | QCR7 | IML2 | MET7 | PET309 | COX10 | AIF1 | ATP17 | MTG1 | MRPL32 | COX7 | OM14 | PET100 | MSS1 | SCO2 | COX12 | NUC1 | CYC3 | SDH2 | AYR1 | FMP14 | COX16 | COQ2 | ATP5 | SFC1 | TOM70 | IMP1 | MCX1 | TIM21 | QCR10 | SCO1 | FMP10 | MIR1 | MMR1 | CYT2 | MTM1 | POR2 | ZRC1 | BCS1 | MDM38 | COX14 | TIM18 | MMM1 | PHB2 | MDL2 | YPT31 | AFG3 | CAT5 | QRI5 | FZO1 | PCP1 | GSF2 | SEL1 | YTA12 | CHO1 | PHB1 | ISC1 | COX15 | VPS54 | SLS1 | PIF1 | MGR2 | CBP3	396	352	YHR083W | YDL004W | YKL141W | YPL063W | YMR059W | YFL005W | YHR005C-A | YJL143W | YPR113W | YNR017W | YOL026C | YGR046W | YPL083C | YLR163C | YMR301C | YOR176W | YPR183W | YIL022W | YLR008C | YDR376W | YOR232W | YAR008W | YBL030C | YBR265W | YNL256W | YJL054W | YIL062C | YKL195W | YBR091C | YLR105C | YJR045C | YBR192W | YMR203W | YHR042W | YER048W-A | YDL126C | YNL131W | YNL026W | YNL310C | YDL217C | YOR147W | YER014W | YOL009C | YOR130C | YHR003C | YDL198C | YIL157C | YDR470C | YBR085W | YMR038C | YGL107C | YAL010C | YMR060C | YHR194W | YKL016C | YNL070W | YGR101W | YJR095W | YJR091C | YDR508C | YDL149W | YFL016C | YKL084W | YOR222W | YGR049W | YLR426W | YKL148C | YPR020W | YGR243W | YLR168C | YKR036C | YNL055C | YKL011C | YDL119C | YDR049W | YBR037C | YML042W | YOL096C | YBR230C | YOR316C | YOR089C | YOL095C | YKR001C | YGR240C | YER026C | YGR033C | YFR011C | YGL191W | YCR003W | YPR024W | YLR204W | YCL044C | YKR087C | YPL186C | YLR190W | YEL006W | YBR227C | YKL133C | YMR177W | YKL212W | YDR079W | YKL027W | YIL006W | YML081C-A | YGR086C | YGR096W | YOR241W | YJL003W | YLR188W | YOR228C | YIL043C | YKR042W | YGR183C | YBL057C | YER053C | YNL003C | YKL094W | YHR051W | YDL107W | YOR045W | YER078C | YNR045W | YIL146C | YDL174C | YNR018W | YLR164W | YPR011C | YLL013C | YML120C | YJR077C | YGR110W | YJL133W | YER181C | YKL026C | YLR218C | YPL172C | YLR283W | YPL041C | YLL001W | YNL130C | YJR080C | YBR044C | YIL155C | YKL150W | YLR090W | YAR035W | YGR181W | YPL168W | YLR201C | YKR052C | YNL169C | YGR174C | YPL099C | YPL132W | YNL121C | YIL134W | YHR117W | YDR027C | YOL027C | YEL052W | YML030W | YIL124W | YBR262C | YGL119W | YPR155C | YGR028W | YDR282C | YGR235C | YML129C | YGR236C | YMR302C | YPR191W | YDR316W | YGR255C | YKL037W | YLR393W | YER153C | YHR001W-A | YMR166C | YAL008W | YAL039C | YPR021C | YIL136W | YOR100C | YGR222W | YMR023C | YBR244W | YAL048C | YLR390W | YIR024C | YMR157C | YML001W | YKR016W | YPL103C | YEL024W | YDL027C | YDR326C | YPL072W | YBR150C | YBL098W | YHR162W | YDR185C | YMR118C | YDR377W | YNL305C | YIR038C | YDR529C | YDL183C | YKR018C | YLR203C | YER031C | YPR058W | YDR393W | YOR334W | YPL224C | YPL005W | YDL067C | YGL226W | YMR150C | YGR012W | YLR289W | YBL095W | YNR020C | YBR177C | YOR037W | YGR112W | YER170W | YDR298C | YER182W | YOL109W | YOR297C | YGR102C | YIL111W | YOR317W | YMR115W | YMR243C | YOL053W | YIL087C | YDR231C | YJL209W | YML008C | YNL083W | YER019W | YLR356W | YLR295C | YML013W | YJR034W | YFR033C | YJR121W | YOR285W | YPL206C | YMR003W | YJR117W | YJL066C | YLR395C | YPR061C | YBR185C | YOR205C | YBR024W | YDR375C | YDR219C | YPR125W | YMR056C | YLR077W | YIL114C | YNL100W | YMR035W | YDR178W | YPR133W-A | YMR110C | YLL041C | YNL052W | YMR257C | YGR266W | YGR257C | YER154W | YIL065C | YBR170C | YGL080W | YLR253W | YMR241W | YOR065W | YMR205C | YDL142C | YOR125C | YKR065C | YBL045C | YKL087C | YMR293C | YER004W | YDR204W | YPL215W | YPR097W | YBR238C | YML110C | YER017C | YLR139C | YGL057C | YER141W | YNR074C | YLR038C | YDR350C | YOR356W | YLR193C | YBR291C | YBR147W | YJL112W | YBR003W | YJL178C | YMR097C | YPR002W | YGL210W | YML061C | YJL166W | YPL060W | YPL098C | YOL008W | YHR100C | YPL134C | YHR168W | YHR155W | YOR211C | YPL270W | YLL006W | YJL045W | YLR067C | YKL120W | YPL271W | YPL004C | YMR098C | YGR231C | YJR073C | YBR179C | YHR037W | YJL082W | YML048W | YBL099W | YMR256C | YNR041C | YPR140W | YLR348C | YHR017W | YDR438W | YDR197W | YNL328C | YGL219C | YOR266W | YOR271C | YGR132C | YBR104W | YJL208C | YMR089C	SAM35 | ATP16 | SDH3 | TIM50 | SEN15 | SEC4 | TIM10 | TIM17 | PIS1 | TIM23 | MIM1 | TAM41 | SEN54 | MAS1 | ATM1 | HEM15 | DPM1 | TIM44 | PAM18 | ARH1 | MGE1 | SEN34 | PET9 | TSC10 | FOL1 | TIM54 | ARC15 | MIA40 | TIM12 | SEN2 | SSC1 | RIM2 | TOM40 | NCP1 | ISD11 | CDC48 | TOM22 | SAM50 | ZIM17 | TIM22 | MDM32 | HEM14 | MDM12 | ORT1 | | GGC1 | FMP35 | UGO1 | AAC3 | CCS1 | RMD9 | MDM10 | SAM37 | MDM31 | ATP7 | TOM7 | PCP1 | SFC1 | JSN1 | GNP1 | ATG9 | MDJ1 | HOT13 | ODC2 | SCM4 | SDH1 | ATP20 | FMP43 | CAF4 | POR1 | CCE1 | SCO1 | CAT2 | COQ3 | OM14 | COT1 | VPS21 | HMI1 | VPS1 | PFK1 | CHO1 | TIM21 | COX13 | MRPL32 | YME1 | QRI5 | MGR1 | OMA1 | UIP4 | MMR1 | YEA6 | MCX1 | MMT1 | SAC1 | PET100 | YIA6 | ATP18 | PIL1 | TPC1 | MET7 | COX16 | MDL1 | CBR1 | UTH1 | QCR9 | PTH2 | PIC2 | PET8 | YJU3 | COX6 | MSS2 | TOM6 | PET494 | ECM37 | DLD1 | PUF3 | NDI1 | MIR1 | MRS3 | GPX1 | COX10 | DNM1 | CPT1 | FMP26 | TCM62 | GUT2 | MCR1 | XDJ1 | YAT1 | TIM13 | COQ9 | MRS4 | PSD1 | CBP4 | FMP14 | COX11 | TOM70 | FLX1 | TOM71 | VPS54 | MDM38 | AFG1 | AYR1 | FMP51 | COQ8 | NCA2 | MSP1 | COX14 | SPG1 | PRP12 | QCR2 | OMS1 | COQ6 | ATP10 | PET122 | QCR10 | FUN14 | CYC3 | AGC1 | OM45 | CRC1 | PET54 | MSS1 | GPX2 | GEM1 | ECM19 | FMP39 | YPT7 | FMP13 | FMP30 | RIP1 | UBP16 | TBS1 | BNA4 | ATP17 | GTT1 | QCR7 | MSS51 | YPT31 | YMC1 | SHE9 | MRS2 | MMT2 | AEP3 | COX9 | IMP1 | GUF1 | EHT1 | CYC2 | SHY1 | ADK2 | ATP5 | FMP10 | ZEO1 | TIM18 | COX5B | FAA1 | FMP24 | ZRC1 | COX20 | CBP1 | ERG6 | SAL1 | ISC1 | ATP14 | SEL1 | PET191 | QCR6 | ATP2 | STE24 | MPM1 | COX8 | JID1 | MBA1 | FMP38 | SCO2 | BCS1 | MFB1 | AAC1 | FMP25 | POR2 | IMP2 | SDH4 | TOM5 | SDH2 | COX5A | PET111 | MTM1 | OXA1 | FIS1 | NPL4 | FMP37 | YHM2 | CYT1 | PFK2 | CRD1 | CAT5 | PAM17 | COR1 | CYT2 | FMP52 | COQ4 | CBP3 | COQ5 | AFG3 | SLS1 | COX15 | AIF1 | COX12 | TCM10 | CTP1 | MDV1 | COQ1 | ATG27 | MTG1 | PDH1 | YPT32 | PIF1 | QCR8 | LPE10 | MGR2 | COQ10 | ODC1 | MTG2 | YSP1 | MGM1 | MDL2 | MMM1 | PET309 | OAC1 | ATP15 | LSP1 | PHB2 | OPI3 | FZO1 | PUT2 | IML2 | GSF2 | ATP1 | COX7 | COQ2 | TAZ1 | DIC1 | YSC83 | CBS2 | MDJ2 | MDM34 | PNT1 | PHB1 | YMC2 | NUC1 | YTA12	No Effect	No Effect	No Effect	No Effect	2-0.9-0	2-0.9-0	0.00218498
mitochondrial proton-transporting ATP synthase complex, catalytic core F(1)	GO:0000275	C	-4.18701	4.63145	9.65288	8.50203	1.29842	1.06237	-2.91829	1.70478	5	4	YDL004W | YPL271W | YBL099W | YJR121W	ATP16 | ATP15 | ATP1 | ATP2	5	4	YDL004W | YJR121W | YPL271W | YBL099W	ATP16 | ATP2 | ATP15 | ATP1	No Effect	No Effect	No Effect	No Effect	1-0-10	1-0-10	0.0234497
mitochondrial ribosome	GO:0005761	C	1.05744	1.36517	-0.863795	1.03287	-0.669091	4.21937	-0.360674	3.55012	91	83	YNL306W | YDR041W | YGL068W | YML025C | YNL137C | YDR405W | YDR462W | YEL050C | YHR075C | YLR439W | YBR251W | YPL013C | YOL114C | YFR049W | YGR084C | YNL122C | YBR146W | YLR289W | YPL132W | YLR312W-A | YBR120C | YKL167C | YHL004W | YPR100W | YIL093C | YMR193W | YGL129C | YDR494W | YDR116C | YNR022C | YER154W | YHR147C | YPR166C | YDR347W | YDR337W | YMR188C | YDR197W | YGL064C | YLR281C | YKL138C | YBL090W | YMR225C | YER050C | YBL038W | YKL003C | YCR003W | YNR036C | YDR322W | YPL118W | YOR158W | YOR150W | YGR215W | YDL202W | YCR071C | YPL183W-A | YDR237W | YMR286W | YDL045W-A | YNL252C | YMR024W | YDR115W | YJR101W | YDR296W | YPL173W | YGR220C | YKR085C | YNL284C | YGR165W | YCR046C | YJL063C | YNL177C | YGR076C | YDR175C | YJR113C | YNR037C | YKL170W | YKL155C | YKR006C | YMR158W | YBR268W | YNL005C | YBR282W | YPL215W	MRPS18 | RSM10 | MNP1 | YML6 | NAM9 | MRP20 | MRPL28 | RML2 | PPE1 | MRPL4 | MRPS5 | MRPS16 | | YMR31 | MRP13 | MRPS9 | GUF1 | COX11 | MRPL15 | CBP6 | MRP49 | MRP4 | MRPL51 | RSM25 | MRPL24 | RSM23 | RSM28 | MRPL1 | MRPL50 | OXA1 | MRPL6 | MRP2 | MRP1 | MRPS28 | MRPS17 | CBS2 | MRH4 | MRPL31 | MRP21 | MRPL44 | RSM18 | MRPL16 | MRP17 | MRPL32 | MRPL35 | MRP51 | PET123 | MRPL23 | RSM27 | MRPL11 | IMG2 | MRPL7 | MRPL33 | MRP10 | MRPL17 | MRPL3 | RSM26 | MHR1 | MRPL40 | MRPL9 | MRPL20 | MRPL10 | MRPS35 | IMG1 | MRPL8 | MRPL22 | MRPL25 | RSM24 | RSM7 | RSM19 | MRPL38 | RSM22 | MRPL13 | MRPS8 | MRPL37 | MRP7 | MRPL27 | CBP3	91	83	YNL306W | YGL068W | YML025C | YNL137C | YDR041W | YDR405W | YDR462W | YGR084C | YNL005C | YGR220C | YLR312W-A | YER050C | YMR158W | YBR282W | YBR251W | YJR101W | YNR022C | YNL122C | YPL183W-A | YCR003W | YKL003C | YNL177C | YKL167C | YLR439W | YPR100W | YDR116C | YPL173W | YDR322W | YHL004W | YPL132W | YDL202W | YMR188C | YDR347W | YBR268W | YBR120C | YMR024W | YMR193W | YNR036C | YLR281C | YHR075C | YIL093C | YDR494W | YGR215W | YDR337W | YDR115W | YHR147C | YMR225C | YLR289W | YFR049W | YGR165W | YBR146W | YPR166C | YNL252C | YPL013C | YBL038W | YDR175C | YBL090W | YGR076C | YER154W | YKL155C | YCR071C | YPL118W | YDR237W | YPL215W | YKL138C | YKR006C | YOL114C | YKR085C | YOR158W | YDR296W | YOR150W | YEL050C | YKL170W | YNL284C | YGL064C | YDL045W-A | YJL063C | YCR046C | YMR286W | YJR113C | YNR037C | YDR197W | YGL129C	MRPS18 | MNP1 | YML6 | NAM9 | RSM10 | MRP20 | MRPL28 | MRP13 | MRP7 | MRPL9 | MRPL15 | RSM18 | MRPS8 | MRPL27 | MRPS5 | RSM26 | MRPL50 | | MRPL32 | MRP17 | MRPL22 | MRP49 | MRPL4 | MRPL51 | MRPL1 | MRPL40 | MRPL35 | MRP4 | COX11 | MRPL11 | MRPS17 | MRP1 | MRPL37 | CBP6 | MRPL3 | MRPL24 | PPE1 | RSM25 | RSM28 | RSM27 | MRPS28 | MRPL6 | MRPL44 | GUF1 | YMR31 | MRPS35 | MRPS9 | MRP2 | MRPL17 | MRPS16 | MRPL16 | RSM24 | MRP21 | MRPL25 | OXA1 | RSM22 | IMG2 | MRP51 | MRPL7 | CBP3 | MRPL31 | MRPL13 | MRPL20 | PET123 | MHR1 | MRPL23 | RML2 | MRPL38 | MRPL10 | MRH4 | MRP10 | MRPL8 | IMG1 | MRPL33 | RSM7 | RSM19 | CBS2 | RSM23	No Effect	No Effect	No Effect	No Effect	0-0-0; 1-0-3; 1-0-9; 2-0.9-0	1-0-3	5.06e-06
mitochondrial small ribosomal subunit	GO:0005763	C	0.929248	1.26583	-0.624001	1.07967	-1.41443	5.2094	-0.319475	4.13092	34	32	YNL306W | YDR041W | YNL137C | YHR075C | YBR251W | YPL013C | YFR049W | YGR084C | YBR146W | YHL004W | YIL093C | YGL129C | YDR494W | YPR166C | YDR347W | YDR337W | YMR188C | YBL090W | YER050C | YKL003C | YNR036C | YPL118W | YOR158W | YGR215W | YDL045W-A | YJR101W | YGR165W | YDR175C | YJR113C | YNR037C | YKL155C | YMR158W	MRPS18 | RSM10 | NAM9 | PPE1 | MRPS5 | MRPS16 | YMR31 | MRP13 | MRPS9 | MRP4 | RSM25 | RSM23 | RSM28 | MRP2 | MRP1 | MRPS28 | MRPS17 | MRP21 | RSM18 | MRP17 | | MRP51 | PET123 | RSM27 | MRP10 | RSM26 | MRPS35 | RSM24 | RSM7 | RSM19 | RSM22 | MRPS8	34	32	YNL306W | YNL137C | YDR041W | YGR084C | YER050C | YMR158W | YBR251W | YJR101W | YKL003C | YHL004W | YMR188C | YDR347W | YNR036C | YHR075C | YIL093C | YDR494W | YGR215W | YDR337W | YFR049W | YGR165W | YBR146W | YPR166C | YPL013C | YDR175C | YBL090W | YKL155C | YPL118W | YOR158W | YDL045W-A | YJR113C | YNR037C | YGL129C	MRPS18 | NAM9 | RSM10 | MRP13 | RSM18 | MRPS8 | MRPS5 | RSM26 | MRP17 | MRP4 | MRPS17 | MRP1 | | PPE1 | RSM25 | RSM28 | RSM27 | MRPS28 | YMR31 | MRPS35 | MRPS9 | MRP2 | MRPS16 | RSM24 | MRP21 | RSM22 | MRP51 | PET123 | MRP10 | RSM7 | RSM19 | RSM23	No Effect	No Effect	No Effect	No Effect	2-0.13-0	2-0.13-0	0.0719702
mitochondrial translation	GO:0032543	P	1.14407	1.32203	-0.961389	1.12893	-0.415409	3.90476	-0.494049	3.08723	171	121	YOR335C | YNL306W | YDR041W | YGL068W | YML025C | YDR341C | YNL137C | YIL051C | YPR033C | YDR405W | YDR462W | YEL050C | YHR075C | YLR439W | YOR076C | YBR251W | YHR063C | YPL013C | YOL114C | YFR049W | YGR084C | YNL122C | YPL005W | YHR038W | YBR146W | YLR312W-A | YDR350C | YKL194C | YBR120C | YKL167C | YHL004W | YPR100W | YIL093C | YMR193W | YGL129C | YNL081C | YDR494W | YDR116C | YNR045W | YBR185C | YNR022C | YMR257C | YHR147C | YPR166C | YDR347W | YIL070C | YDR337W | YLR203C | YMR188C | YDR197W | YER153C | YJL131C | YGR222W | YLR281C | YKL138C | YBL090W | YLR067C | YMR225C | YER050C | YBL038W | YMR097C | YKL003C | YCR003W | YNR036C | YDR322W | YPL118W | YDR268W | YGL143C | YOR158W | YOR150W | YPR047W | YGR215W | YDL202W | YCR071C | YPL183W-A | YOL023W | YDR237W | YMR286W | YDL045W-A | YOL033W | YNL252C | YMR024W | YHR011W | YDR115W | YPL040C | YOL027C | YML129C | YJR101W | YDR296W | YPL173W | YGR220C | YKR085C | YMR282C | YNL284C | YJL102W | YGR165W | YCR046C | YPL104W | YHR189W | YJL063C | YNL177C | YGR076C | YDR175C | YJR113C | YNR037C | YCR024C | YOR187W | YKL170W | YKL155C | YNL073W | YBL080C | YLR382C | YKR006C | YLR139C | YMR158W | YLR069C | YBR268W | YNL005C | YBR282W | YPL097W | YPL215W	ALA1 | MRPS18 | RSM10 | MNP1 | YML6 | | NAM9 | MMF1 | HTS1 | MRP20 | MRPL28 | RML2 | PPE1 | MRPL4 | SKI7 | MRPS5 | PAN5 | MRPS16 | YMR31 | MRP13 | AEP3 | RRF1 | MRPS9 | MRPL15 | TCM10 | MST1 | CBP6 | MRP49 | MRP4 | MRPL51 | RSM25 | MRPL24 | RSM23 | SWS2 | RSM28 | MRPL1 | PET494 | MBA1 | MRPL50 | PET111 | MRPL6 | MRP2 | MRP1 | MAM33 | MRPS28 | MSS51 | MRPS17 | CBS2 | PET122 | PET54 | MRPL31 | MRP21 | PET309 | MRPL44 | RSM18 | MRPL16 | MTG1 | MRP17 | MRPL32 | MRPL35 | MRP51 | MSW1 | MRF1 | PET123 | MRPL23 | MSF1 | RSM27 | MRPL11 | IMG2 | IFM1 | MRPL7 | MRPL33 | MRP10 | MSE1 | MRPL17 | MRPL3 | DIA4 | ISM1 | MDM38 | COX14 | RSM26 | MHR1 | MRPL40 | MRPL9 | MRPL20 | AEP2 | MRPL10 | MEF2 | MRPS35 | IMG1 | MSD1 | PTH1 | MRPL8 | MRPL22 | MRPL25 | RSM24 | RSM7 | RSM19 | SLM5 | TUF1 | MRPL38 | RSM22 | MSK1 | PET112 | NAM2 | MRPL13 | SLS1 | MRPS8 | MEF1 | MRPL37 | MRP7 | MRPL27 | MSY1 | CBP3	171	121	YNL306W | YGL068W | YOR335C | YPR033C | YML025C | YNL137C | YDR041W | YIL051C | YDR341C | YDR405W | YDR462W | YGR084C | YNL005C | YGR220C | YLR312W-A | YER050C | YMR158W | YBR282W | YBR251W | YJR101W | YNL081C | YNR022C | YKL194C | YNL122C | YPL183W-A | YCR003W | YKL003C | YDR268W | YOR076C | YNL177C | YNR045W | YKL167C | YLR439W | YPR100W | YDR116C | YPL173W | YDR322W | YHL004W | YDL202W | YMR188C | YOL027C | YDR347W | YOR187W | YBR268W | YBR120C | YIL070C | YML129C | YMR024W | YER153C | YGR222W | YMR193W | YPL104W | YPR047W | YHR038W | YNR036C | YLR281C | YHR075C | YIL093C | YDR494W | YGR215W | YGL143C | YLR203C | YDR337W | YDR115W | YPL005W | YHR147C | YMR225C | YFR049W | YJL131C | YGR165W | YHR011W | YBR146W | YLR069C | YPR166C | YOL023W | YNL252C | YHR189W | YPL013C | YBR185C | YJL102W | YBL038W | YDR175C | YMR257C | YBL090W | YGR076C | YKL155C | YLR382C | YCR071C | YPL118W | YDR237W | YPL215W | YKL138C | YLR139C | YKR006C | YOL114C | YMR282C | YDR350C | YKR085C | YOR158W | YOL033W | YNL073W | YMR097C | YPL097W | YDR296W | YOR150W | YBL080C | YEL050C | YKL170W | YCR024C | YNL284C | YPL040C | YLR067C | YDL045W-A | YJL063C | YCR046C | YMR286W | YHR063C | YJR113C | YNR037C | YDR197W | YGL129C	MRPS18 | MNP1 | ALA1 | HTS1 | YML6 | NAM9 | RSM10 | MMF1 | | MRP20 | MRPL28 | MRP13 | MRP7 | MRPL9 | MRPL15 | RSM18 | MRPS8 | MRPL27 | MRPS5 | RSM26 | SWS2 | MRPL50 | MST1 | MRPL32 | MRP17 | MSW1 | SKI7 | MRPL22 | PET494 | MRP49 | MRPL4 | MRPL51 | MRPL1 | MRPL40 | MRPL35 | MRP4 | MRPL11 | MRPS17 | MDM38 | MRP1 | TUF1 | MRPL37 | CBP6 | MAM33 | COX14 | MRPL3 | PET122 | PET54 | MRPL24 | MSD1 | MSF1 | RRF1 | PPE1 | RSM25 | RSM28 | RSM27 | MRF1 | MSS51 | MRPS28 | AEP3 | MRPL6 | MRPL44 | YMR31 | MRPS35 | DIA4 | MRPS9 | MEF1 | MRP2 | IFM1 | MRPL17 | PTH1 | MRPS16 | MBA1 | MEF2 | MRPL16 | RSM24 | PET111 | MRP21 | MRPL25 | RSM22 | NAM2 | IMG2 | MRP51 | MRPL7 | CBP3 | MRPL31 | SLS1 | MRPL13 | AEP2 | TCM10 | MRPL20 | PET123 | MSE1 | MSK1 | MTG1 | MSY1 | MHR1 | MRPL23 | PET112 | RML2 | MRPL38 | SLM5 | MRPL10 | ISM1 | PET309 | MRP10 | MRPL8 | IMG1 | MRPL33 | PAN5 | RSM7 | RSM19 | CBS2 | RSM23	No Effect	No Effect	No Effect	No Effect	0-0-0; 1-0-3	1-0-3	1.87e-11
mitochondrial translational elongation	GO:0070125	P	2.27639	0.250423	-2.92507	1.29197	4.01533	1.29991	-1.07102	0.902809	24	2	YOR187W | YLR069C	TUF1 | MEF1	24	2	YOR187W | YLR069C	TUF1 | MEF1	No Effect	Supp K	No Effect	Supp K	NA	NA	NA
mitochondrion	GO:0005739	C	0.190951	1.74315	-0.0839561	2.46803	-0.138238	3.91523	-0.15744	3.25959	1218	1056	YHR083W | YDL004W | YKL141W | YKL182W | YPL063W | YOR020C | YPL218W | YGL018C | YHR005C-A | YFL005W | YGL011C | YHR186C | YOR335C | YML010W | YNL306W | YGR046W | YLR259C | YGR098C | YMR059W | YOL021C | YOL038W | YAR008W | YBR140C | YER168C | YLR316C | YIL022W | YLR355C | YDR041W | YGL068W | YDL164C | YOR004W | YKL028W | YOR176W | YPR183W | YKR071C | YNR016C | YDR232W | YDR487C | YIL129C | YNL112W | YOR206W | YKL192C | YGL245W | YDL029W | YFR031C | YNR017W | YNL131W | YJL109C | YHR070W | YJL143W | YBR196C | YOL026C | YDR376W | YGL225W | YLR305C | YIL078W | YDL207W | YKR063C | YCL004W | YCR012W | YDL126C | YDL140C | YNL256W | YDL148C | YOR048C | YMR301C | YOR236W | YNL026W | YGR094W | YBR004C | YCL017C | YBR265W | YNL102W | YFR004W | YKL060C | YNL088W | YBL030C | YPL083C | YDL003W | YOR168W | YOR232W | YOR254C | YGR147C | YFL038C | YML091C | YKL195W | YLR008C | YLR424W | YKR079C | YBR192W | YKL203C | YJR045C | YPL252C | YMR128W | YGL120C | YJL005W | YML025C | YGR091W | YER125W | YOR151C | YPR113W | YMR211W | YGL073W | YBR091C | YGL008C | YPL231W | YKL033W | YPL266W | YMR113W | YPR048W | YDR341C | YGR116W | YDR141C | YHR042W | YPR025C | YJR016C | YJL054W | YLR106C | YNL137C | YDL120W | YJR057W | YLR291C | YER048W-A | YDR301W | YNR003C | YIL051C | YPR033C | YMR061W | YGL091C | YDL217C | YDL015C | YLR132C | YLR105C | YMR203W | YOL066C | YLR163C | YDR196C | YIL062C | YNL310C | YPL059W | YIL094C | YMR038C | YOR147W | YER014W | YOL143C | YPR067W | YLR027C | YMR224C | YDR405W | YBR200W | YEL063C | YER069W | YER086W | YOR251C | YOR130C | YHR003C | YDL198C | YDL181W | YIL157C | YDR462W | YDR470C | YLR442C | YBR085W | YOL140W | YJR122W | YOL009C | YJL180C | YJR104C | YBR081C | YDR226W | YKL067W | YBR097W | YLR426W | YGL240W | YGR260W | YER164W | YPL271W | YNL250W | YMR060C | YKL212W | YGL151W | YDR069C | YBL099W | YHR051W | YMR110C | YEL050C | YHR100C | YMR062C | YGL020C | YML042W | YMR307W | YER078C | YER077C | YGR285C | YHR194W | YGR178C | YKL026C | YGL210W | YGL085W | YJR073C | YLR089C | YKL040C | YOR191W | YFL018C | YLR370C | YDR477W | YCL033C | YDL119C | YBL016W | YLL007C | YFR019W | YKR042W | YBL045C | YHR183W | YAL019W | YDR049W | YLR415C | YLR395C | YHR067W | YMR207C | YJR144W | YLL027W | YNL055C | YPR061C | YDL048C | YGR155W | YHR075C | YOR221C | YOR316C | YMR080C | YGL191W | YPR054W | YER178W | YHR017W | YMR129W | YLR389C | YNL003C | YPL033C | YLR369W | YER076C | YBR170C | YML021C | YER004W | YGR086C | YDR336W | YKL132C | YOR153W | YKR027W | YPR024W | YDR191W | YLL001W | YHR106W | YKL217W | YGL236C | YGL209W | YER033C | YGL253W | YLR439W | YMR115W | YBR035C | YIL066C | YOL141W | YOR076C | YPL029W | YLR077W | YMR066W | YBR251W | YHL038C | YOL081W | YHL035C | YOR356W | YLR183C | YKL120W | YKR065C | YGR240C | YGR008C | YHR086W | YPR058W | YDR438W | YKR064W | YDL131W | YHR120W | YOL129W | YHR008C | YLR393W | YDR493W | YAL011W | YOL109W | YOR144C | YLR253W | YGR193C | YLR327C | YBR221C | YJR080C | YOR317W | YER093C-A | YOR334W | YDR150W | YJR085C | YPR122W | YHR063C | YGL221C | YPL134C | YHR076W | YJL045W | YPL041C | YBR203W | YER115C | YPL013C | YNL071W | YPL262W | YAL010C | YMR302C | YDR505C | YNL066W | YOL114C | YLR239C | YLR346C | YPL186C | YML081C-A | YKL037W | YMR167W | YML052W | YDR538W | YAL056W | YBR111C | YLR335W | YNR020C | YNL070W | YMR003W | YOR011W | YOL043C | YJL130C | YCR010C | YLL013C | YER015W | YER038W-A | YDR234W | YHR162W | YNL292W | YJL209W | YFR049W | YLR454W | YPL196W | YDR065W | YNL098C | YDL230W | YGR084C | YIL042C | YOL042W | YDR011W | YKL081W | YIL055C | YDL174C | YDR070C | YMR166C | YGR192C | YNL122C | YAL008W | YGL107C | YAL048C | YPL159C | YPL005W | YHR080C | YBR291C | YNR058W | YPR125W | YML128C | YOR022C | YBR104W | YPL154C | YCL009C | YOL045W | YHR038W | YBL057C | YNL077W | YIL155C | YNL274C | YIL139C | YIL098C | YOR045W | YJR148W | YJR111C | YGL059W | YPR191W | YNR002C | YML076C | YLR072W | YKL085W | YIL043C | YNL328C | YIL065C | YKL114C | YAL015C | YLL040C | YDR508C | YDR120C | YGR174C | YDL067C | YMR145C | YGL080W | YER080W | YKR036C | YBR054W | YIL111W | YLR201C | YIR024C | YJL166W | YPL105C | YBR146W | YNR001C | YPL202C | YML120C | YHR059W | YGR255C | YNL009W | YKL044W | YFR011C | YDL215C | YNL130C | YGR287C | YIL006W | YOL053W | YLR390W | YKR016W | YDL022W | YPR011C | YJL098W | YLR059C | YMR078C | YLR289W | YJR117W | YML008C | YKL055C | YDL066W | YOR350C | YPL137C | YMR221C | YGR028W | YDR061W | YBR026C | YML072C | YNL304W | YKL113C | YKL010C | YPR134W | YBR229C | YMR157C | YNL249C | YDR258C | YPL167C | YPR155C | YPR037C | YOR100C | YGR049W | YNL144C | YKR005C | YGR110W | YOL096C | YPL132W | YDL130W-A | YIL134W | YLR312W-A | YER061C | YDR316W | YPL109C | YJL116C | YPR002W | YKR001C | YOR384W | YIL136W | YDR125C | YMR152W | YCR008W | YDL203C | YER057C | YER053C | YLR419W | YPL135W | YDL183C | YDR058C | YOL089C | YER058W | YNL169C | YDR350C | YNL211C | YCL064C | YDL168W | YJL133W | YGR019W | YOR222W | YBR044C | YNL239W | YFL010C | YMR019W | YKR023W | YHR171W | YNL052W | YMR189W | YOR266W | YBR244W | YGR052W | YPR083W | YLL060C | YDR513W | YKL194C | YGR162W | YGR181W | YKR049C | YDR384C | YBR120C | YBR072W | YDR514C | YJR003C | YMR232W | YOR226C | YKR087C | YGL057C | YKL133C | YDR393W | YPR004C | YKL150W | YCL044C | YKL011C | YKL167C | YKR070W | YIL149C | YHR168W | YOR089C | YHL004W | YNL083W | YPR100W | YDL232W | YHR031C | YCL057W | YJR034W | YPR020W | YER020W | YBR262C | YNR040W | YDR178W | YDR148C | YJL171C | YOR227W | YBL088C | YIL093C | YAL054C | YOL059W | YPR149W | YOR037W | YKR066C | YGL063W | YKL208W | YDR031W | YOR040W | YFR033C | YJL147C | YPL206C | YOR108W | YLR043C | YBL107C | YOR070C | YHR155W | YEL024W | YLL009C | YDR430C | YMR193W | YML030W | YPR140W | YJR062C | YKL205W | YGR088W | YIL162W | YPL004C | YDR036C | YJL060W | YDR132C | YML001W | YDR326C | YAL046C | YGL129C | YNL081C | YDL033C | YOL008W | YKR052C | YGL256W | YDL240W | YMR118C | YJL070C | YHR037W | YGR286C | YGL197W | YML060W | YNL318C | YDR494W | YDR032C | YOR215C | YDL157C | YJL112W | YPL060W | YEL071W | YJR009C | YBL064C | YGL125W | YLR168C | YKL084W | YGR254W | YML110C | YEL039C | YOL095C | YDR116C | YNR045W | YHR135C | YNR070W | YKL148C | YIL047C | YDR219C | YGL249W | YOR246C | YER170W | YBL098W | YBR185C | YPL155C | YNR022C | YMR177W | YKL016C | YPR116W | YBR269C | YER154W | YJR098C | YOR065W | YDL182W | YMR267W | YGR169C | YDL178W | YGR183C | YHL014C | YJL046W | YKL187C | YDL171C | YDR194C | YIL160C | YGR171C | YMR072W | YGL005C | YJR019C | YIR038C | YOR017W | YGR234W | YGL119W | YHL021C | YJL178C | YLR270W | YIL146C | YGR096W | YPR006C | YAR002C-A | YOR386W | YOR354C | YMR205C | YDR074W | YMR257C | YKL162C | YHR147C | YOR355W | YFL046W | YNR018W | YDL085W | YOR346W | YJL023C | YLR295C | YFL011W | YLR247C | YPR166C | YDR046C | YMR306W | YLR290C | YML054C | YNL305C | YJR121W | YLR188W | YDR347W | YLR380W | YMR287C | YMR192W | YAL044C | YLR348C | YIL070C | YLR351C | YDR033W | YOR196C | YDR337W | YER073W | YDR256C | YOR090C | YPL148C | YGR235C | YEL030W | YPL072W | YLR218C | YDL027C | YCR083W | YOR136W | YBL095W | YBR003W | YHR116W | YDR282C | YOR086C | YGL230C | YDR231C | YJL043W | YGL002W | YKL106W | YMR056C | YFR015C | YML026C | YGL229C | YOR188W | YLR304C | YNL208W | YBR047W | YHL032C | YOR211C | YKL029C | YER181C | YGR012W | YLR203C | YGR112W | YGR236C | YCR005C | YPL091W | YHR198C | YER140W | YDL107W | YOR330C | YAL062W | YDR305C | YDL149W | YLR164W | YDR511W | YGL219C | YMR188C | YOR347C | YCR004C | YLR001C | YDR197W | YJR048W | YDR019C | YER153C | YLR165C | YLR090W | YKR010C | YJR010W | YHR199C | YJL052W | YAR035W | YNL135C | YDL222C | YPL103C | YIL060W | YOR271C | YDR035W | YBL059W | YPL168W | YEL006W | YFR044C | YLL018C-A | YMR064W | YLR368W | YKL134C | YBR177C | YJR091C | YKL094W | YPR133W-A | YBR263W | YMR264W | YLR283W | YPR021C | YHR117W | YOL025W | YGR243W | YOR205C | YDR204W | YDL142C | YHR179W | YGR207C | YBR238C | YNL200C | YEL052W | YDR155C | YEL067C | YJL131C | YGR222W | YOR374W | YFL016C | YDR077W | YIL077C | YDL104C | YDR263C | YGL064C | YNR055C | YJL066C | YBL013W | YBR150C | YLR087C | YOR142W | YMR035W | YLR281C | YMR186W | YPL224C | YAL029C | YMR241W | YOR228C | YKL093W | YNL295W | YEL061C | YDR529C | YLL024C | YLR390W-A | YJL082W | YOR241W | YKL138C | YIL087C | YGL139W | YEL047C | YNL195C | YBR001C | YBL090W | YGR150C | YLR067C | YPR184W | YLR142W | YMR225C | YNL063W | YER074W | YDR185C | YPL172C | YDR332W | YNR074C | YIL125W | YER050C | YJR039W | YMR002W | YFL030W | YDR096W | YGL228W | YMR244C-A | YBL038W | YDR377W | YDL086W | YMR065W | YMR097C | YKL003C | YMR293C | YCR003W | YNR036C | YMR256C | YBR230C | YDR079W | YMR023C | YBR024W | YMR083W | YLR038C | YJL208C | YAL039C | YDR322W | YDL040C | YLL041C | YIL124W | YBR084W | YCL005W | YBR056W | YPL118W | YPL226W | YFR024C-A | YGR015C | YPR001W | YGL136C | YDR268W | YER183C | YJR051W | YPL222W | YPL099C | YGL143C | YJL003W | YNR041C | YBR078W | YDR298C | YOR158W | YGR266W | YBR129C | YJR095W | YOR285W | YNL100W | YNL121C | YOR150W | YMR150C | YBR227C | YGR033C | YKL027W | YHR001W-A | YKR018C | YPR047W | YGR215W | YKL070W | YDL202W | YNL037C | YBR037C | YBL015W | YPL107W | YGR021W | YER087W | YHR030C | YOR201C | YHR004C | YCR071C | YJL094C | YPL183W-A | YNL168C | YIL105C | YMR228W | YER182W | YDR233C | YJR077C | YMR098C | YOL023W | YOL071W | YPR151C | YDL226C | YDR237W | YMR286W | YDL044C | YGL195W | YDL045W-A | YOL033W | YNL252C | YDR419W | YMR024W | YHR011W | YNL104C | YMR031C | YLR190W | YKL087C | YOR286W | YDR115W | YPL040C | YGR257C | YIL114C | YMR252C | YOR274W | YMR243C | YDR375C | YDR450W | YOL027C | YML129C | YOR297C | YOR305W | YJR101W | YDR296W | YIR021W | YHR050W | YPL173W | YGR220C | YKR085C | YPL036W | YMR282C | YKR019C | YLL006W | YNL284C | YKL053C-A | YGR231C | YJL102W | YGR165W | YBR147W | YLR091W | YFL036W | YCR046C | YPL270W | YER031C | YGR031W | YMR030W | YNL125C | YER017C | YPL104W | YGR102C | YHR189W | YJL063C | YLR342W | YIL016W | YNL177C | YGR076C | YDR175C | YOR125C | YLR204W | YBR179C | YJR113C | YGR101W | YNR037C | YIR037W | YNL213C | YAL035W | YML048W | YCR024C | YBL022C | YKL056C | YPR095C | YCR032W | YOR187W | YGR159C | YKL170W | YML013W | YMR089C | YKL155C | YNL073W | YML078W | YPL188W | YER166W | YER026C | YFR053C | YBL080C | YPL061W | YLR382C | YKR006C | YGR132C | YER019W | YER141W | YNL320W | YLR193C | YDR027C | YLR139C | YMR158W | YPR097W | YML061C | YLR069C | YEL037C | YBR268W | YNL005C | YBR282W | YNL227C | YCR028C-A | YCR079W | YEL031W | YBR163W | YKR094C | YJL071W | YBR106W | YGL226W | YPL098C | YPL069C | YPL097W | YPL215W | YPL096W | YBR176W | YLR356W | YJR100C | YLR422W	SAM35 | ATP16 | SDH3 | FAS1 | TIM50 | HSP10 | SAR1 | JAC1 | TIM10 | SEC4 | SCL1 | KOG1 | ALA1 | SPT5 | MRPS18 | TAM41 | HSP60 | ESP1 | SEN15 | DIS3 | PRE6 | SEN34 | IRA1 | CCA1 | TAD3 | TIM44 | ILV5 | RSM10 | MNP1 | CDC9 | UTP23 | TFA1 | HEM15 | DPM1 | DRE2 | ACC1 | HEM1 | RIB3 | TAO3 | DBP2 | NOC2 | ACP1 | GUS1 | ARP2 | SMC2 | TIM23 | TOM22 | UTP10 | TRM5 | TIM17 | PGI1 | MIM1 | ARH1 | VRG4 | STT4 | THS1 | GLE1 | LAS1 | PGS1 | PGK1 | CDC48 | RPO21 | FOL1 | NOP14 | RAT1 | ATM1 | DFR1 | SAM50 | VAS1 | GPI18 | NFS1 | TSC10 | POL1 | RPN11 | FBA1 | TOP2 | PET9 | SEN54 | MCD1 | GLN4 | MGE1 | SEC63 | NAT2 | YPT1 | RPM2 | MIA40 | PAM18 | SPP382 | TRZ1 | RIM2 | TOR2 | SSC1 | YAH1 | ECM16 | PRP43 | CYR1 | YML6 | PRP31 | RSP5 | RPB2 | PIS1 | DML1 | HSF1 | TIM12 | PMA1 | FAS2 | TTI1 | DIM1 | FOL3 | TAH18 | | SPT6 | DOP1 | NCP1 | CCL1 | ILV3 | TIM54 | MDN1 | NAM9 | YFH1 | CDC8 | GCD7 | ISD11 | CFT1 | RPC34 | MMF1 | HTS1 | RNA14 | NBP35 | TIM22 | TSC13 | SEN2 | TOM40 | RIB2 | MAS1 | CAB5 | ARC15 | ZIM17 | GRX5 | LYS12 | CCS1 | MDM32 | HEM14 | RIB4 | ISA2 | AAT2 | MRE11 | MRP20 | BEM1 | CAN1 | ARG5,6 | ILV1 | ORT1 | GGC1 | INH1 | FMP35 | MRPL28 | UGO1 | SIR3 | AAC3 | ARG8 | CAF17 | MDM12 | ATP12 | SOD1 | SPT7 | ADK1 | YNK1 | VPS15 | DOC1 | TNA1 | CHD1 | ATP15 | RAD50 | SAM37 | SAC1 | NUT1 | DOA4 | ATP1 | COX6 | RML2 | ECM40 | GET1 | CAT2 | GAS1 | ZUO1 | MDM31 | PBP1 | GPX1 | YPT32 | OPI3 | ALT1 | NFU1 | RIS1 | LPD1 | ARC18 | SNF1 | FUS3 | FAB1 | UTH1 | COR1 | GND1 | FUN30 | COX8 | HTD2 | HFA1 | MGM101 | ISA1 | POR1 | JID1 | STP4 | CYS4 | PPE1 | MCT1 | COT1 | NAM7 | COX13 | SMK1 | PDA1 | YSC83 | POM152 | STE23 | PET8 | SSQ1 | NPL4 | UNG1 | FMP52 | PIL1 | RMA1 | PDR5 | FMP50 | YME1 | HST4 | DNM1 | TRR2 | JEN1 | MTO1 | MIG2 | ZRG8 | HXK2 | MRPL4 | FMP24 | PDX3 | RNR3 | PPM2 | SKI7 | SUV3 | FMP25 | SOV1 | MRPS5 | CBP2 | IRA2 | VMR1 | TOS4 | OAC1 | PAM17 | PFK1 | STF2 | NAM8 | YMC1 | LYS21 | MSH1 | VPS68 | SOD2 | ATP10 | FMP36 | SWC3 | ZEO1 | ELG1 | PDX1 | TMA10 | PDB1 | FMP26 | FAA1 | MRS2 | NUM1 | AXL1 | PAN5 | NIF3 | ODC1 | PTC7 | COS111 | SPR6 | MRPS16 | LAT1 | FUM1 | MDM10 | PRP12 | PSP1 | SUN4 | LIP2 | UIP4 | ATP18 | MLH1 | SUR7 | PAD1 | GPB2 | YSA1 | NUP2 | TOM7 | AUS1 | NTG2 | URA2 | ADY2 | PUF3 | FAA2 | LYS4 | PUS4 | CBP1 | YMR31 | FMP27 | OXR1 | RAS2 | PTP1 | MRP13 | NGL1 | SNQ2 | TEF4 | DLD1 | FMP16 | TDH3 | FUN14 | RMD9 | GEM1 | PET20 | AEP3 | CTP1 | BIO3 | MSC1 | YMC2 | PEP4 | ILV6 | PSK2 | RRF1 | PTH2 | APJ1 | GUT2 | REV7 | FMC1 | TOM6 | BAT2 | QCR2 | ATO2 | WAR1 | MDH1 | CBR1 | MDJ2 | FIS1 | APN1 | NTG1 | VPS13 | GNP1 | TRM1 | CBP4 | COX9 | NDE1 | FMP37 | FMP29 | CAF4 | YRO2 | COX5B | COQ9 | QCR8 | MRPS9 | CIT1 | AFT2 | NDI1 | FYV4 | COQ6 | IDP3 | GDH2 | CPT1 | YIA6 | ECM19 | FMP13 | GPD1 | SAP185 | REX2 | CTF18 | GUF1 | STE24 | ERG6 | OAR1 | IDP1 | MNE1 | GIP3 | FMP42 | MSP1 | ETR1 | TCB3 | YPT11 | RAD27 | UFD4 | MSS18 | ROT2 | FMP39 | MPA43 | HSP78 | REV3 | NCA2 | ERV2 | CRC1 | SCM4 | COQ3 | COX11 | STF1 | FLX1 | MRPL15 | CEM1 | OMS1 | NCA3 | PDH1 | VPS1 | FRE5 | OM45 | ECM18 | YIM1 | SAT4 | HMF1 | PIC2 | ISU1 | TGL2 | HAL9 | PET117 | PSD1 | TCM10 | CHA1 | SFA1 | MRS3 | UGA1 | ODC2 | TCM62 | LAP3 | WWM1 | STB4 | ATG7 | COX5A | GCV2 | PNT1 | GPX2 | FMP48 | MDM36 | GTT2 | GRX2 | MST1 | TIF4631 | TIM13 | FMP46 | ATO3 | CBP6 | HSP26 | FUS2 | ISU2 | OMA1 | SHE9 | MCR1 | MGR1 | CCE1 | MRP49 | MLP2 | MTG2 | VPS21 | MRP4 | SAL1 | MRPL51 | OST4 | RRM3 | PRD1 | PET191 | ATP20 | GPA2 | FMP51 | SDH4 | KGD2 | TEL1 | RSM25 | ACS1 | GPD2 | NCE102 | CYC2 | CCP1 | PUS2 | CBT1 | GLO4 | QCR6 | LEU9 | TRX1 | GYP1 | YSP1 | RIP1 | COX17 | CYM1 | MRPL24 | TAZ1 | NTA1 | LOS1 | CTT1 | SUC2 | LSP1 | EHD3 | BNA3 | YPT7 | RSM23 | SWS2 | SLM3 | COQ10 | MRS4 | ADH4 | LRG1 | PUT2 | BIO2 | MDS3 | OGG1 | HXT14 | RSM28 | PST2 | MDV1 | LPE10 | DLD3 | TDH2 | PRX1 | MET13 | HOT13 | ENO1 | COQ5 | CYC7 | HMI1 | MRPL1 | PET494 | YCK1 | SDH1 | SYG1 | MFB1 | ZIP2 | ADK2 | BNA4 | MBA1 | KIP2 | MRPL50 | MMT1 | ATP7 | FMP21 | OXA1 | CYT1 | LYS20 | PPA2 | PUS6 | DLD2 | QCR9 | YLF2 | GLT1 | MSS116 | POT1 | MSM1 | ABF2 | COG7 | TES1 | GTT1 | PET127 | YHB1 | COQ8 | FMP12 | ATG27 | DCS1 | ECM37 | TPC1 | ICL2 | ERP1 | PHR1 | MSC6 | PFK2 | TPS2 | PET111 | MRPL6 | GDS1 | FMP32 | NDE2 | REV1 | PET130 | ATP14 | HXT10 | MRP2 | BAP3 | FKS3 | CYB2 | ATP2 | MDL1 | MRP1 | CSR1 | MSU1 | GYL1 | GCV3 | DIC1 | MAM33 | NIT3 | MRH1 | LIP5 | MRPS28 | ALD5 | CTA1 | PTC5 | PPT2 | ECM10 | UBP16 | TRX3 | IDH2 | COQ1 | COX23 | TCB1 | COX20 | ERP6 | AAT1 | AAC1 | GSY1 | RPS18B | SAP4 | MSB1 | ACO1 | FMP23 | GUT1 | MGM1 | MAE1 | MSS51 | SHY1 | SPG1 | CIT2 | GLR1 | FMP22 | MSS2 | MIP1 | GDH3 | HNT2 | ATG9 | ACN9 | MDM34 | MRPS17 | PYK2 | YCP4 | CBS2 | CYC1 | GCV1 | PET122 | PUS5 | XDJ1 | TOF2 | MET3 | FMP34 | TDH1 | YAT1 | FPR1 | FMP45 | FMP30 | ARO3 | YEA6 | COX19 | AEP1 | MDM30 | _x001A_ | EHT1 | JSN1 | YJU3 | TOM5 | SHM1 | CUE1 | AGC1 | TOM71 | LAG2 | FMP43 | FMP38 | COQ4 | CRD1 | OYE2 | AFG1 | CPR1 | PET54 | ALD4 | MDJ1 | SED1 | QRI7 | DIN7 | MRH4 | HOL1 | MPM1 | FMT1 | TBS1 | CSF1 | LSC1 | IMP2 | HSC82 | MMT2 | MYO4 | YHM2 | MBR1 | CIN8 | QCR7 | SSA2 | CCW14 | IML2 | MET7 | MRPL31 | HUF3 | NTH2 | MRP21 | PET309 | GDB1 | PUT1 | MRPL44 | MTQ1 | RPS24A | COX10 | AIF1 | KGD1 | RSM18 | AGX1 | GIS1 | SHE10 | MRPL16 | ATP17 | KAR5 | MTG1 | MRP17 | MRPL32 | COX7 | OM14 | PET100 | MSS1 | SCO2 | ADH3 | COX12 | NUC1 | CYC3 | MRPL35 | NAT1 | SDH2 | AYR1 | MIS1 | LDB16 | MRP51 | NEW1 | LSB3 | CIT3 | MRM2 | MSW1 | FAU1 | OSM1 | FMP40 | FMP14 | MRF1 | COX16 | COQ2 | ECM33 | ATP5 | PET123 | OPY1 | SFC1 | TOM70 | MRPL23 | IMP1 | MCX1 | TIM21 | QCR10 | MSF1 | RSM27 | MRPL11 | IDH1 | SCO1 | ACH1 | SLT2 | MRM1 | NEM1 | IMG2 | KHA1 | FMP41 | SLM1 | MTF1 | FMP10 | RTN1 | MIR1 | IFM1 | EMI5 | SUE1 | GCS1 | MRPL7 | MRPL33 | MTF2 | GCN1 | MRP10 | MSE1 | MRPL17 | RAD30 | MRPL3 | DIA4 | LEU4 | MMR1 | CYT2 | FMP31 | ISM1 | MTM1 | POR2 | MOD5 | ZRC1 | BCS1 | RPS18A | MDM38 | COX14 | TIM18 | RSM26 | MHR1 | MRS1 | SMF2 | MRPL40 | MRPL9 | MRPL20 | PMA2 | AEP2 | IRS4 | MMM1 | MRPL10 | MDM35 | PHB2 | MEF2 | MRPS35 | RPO41 | IMG1 | MDL2 | YPT31 | RSF1 | ESBP6 | AFG3 | MSD1 | PTH1 | MRPL8 | FKS1 | SNL1 | MRPL22 | MRPL25 | RSM24 | CAT5 | QRI5 | FZO1 | RSM7 | PCP1 | RSM19 | HYR1 | FUN12 | GSF2 | SLM5 | PIM1 | TMA19 | SYT1 | BPH1 | TUF1 | NSR1 | MRPL38 | SEL1 | YTA12 | RSM22 | MSK1 | CPR3 | POS5 | DNF1 | CHO1 | HXK1 | PET112 | ALD6 | NAM2 | MRPL13 | PHB1 | ISC1 | COX15 | VPS54 | SLS1 | MRPS8 | PIF1 | MEF1 | RAD23 | MRPL37 | MRP7 | MRPL27 | JJJ1 | RIM1 | SPF1 | DEM1 | RPL40B | ARG2 | PHO88 | MGR2 | BTS1 | MSY1 | CBP3 | PNG1 | ECM31	1218	1056	YHR083W | YDL004W | YKL141W | YKL182W | YPL063W | YOR020C | YGL011C | YHR186C | YDL029W | YJR016C | YGL008C | YMR128W | YLR424W | YMR059W | YGR147C | YLR355C | YGL120C | YFL005W | YHR005C-A | YLR259C | YOL038W | YJL143W | YNL306W | YOR004W | YER168C | YML010W | YGL068W | YLR291C | YLR305C | YDL003W | YNR003C | YNL102W | YPR113W | YOR236W | YKR071C | YNR017W | YML091C | YOR168W | YOL021C | YNL088W | YOL026C | YOR048C | YGL225W | YMR211W | YOL066C | YGL018C | YMR113W | YOR206W | YPL231W | YGR046W | YPL083C | YGR098C | YLR163C | YNL112W | YDL140C | YMR301C | YCR012W | YOR176W | YKL033W | YOR335C | YKL060C | YER125W | YPR183W | YJL109C | YKL203C | YDL207W | YPR033C | YML025C | YGR091W | YCL017C | YKL192C | YIL022W | YDR301W | YPL252C | YNL137C | YLR008C | YDR376W | YOR232W | YLR316C | YAR008W | YKL028W | YBL030C | YIL129C | YPR025C | YDR487C | YDR041W | YBR265W | YDR196C | YNL256W | YDL120W | YPR048W | YGR094W | YFR004W | YJL005W | YJL054W | YHR070W | YIL062C | YOR254C | YKL195W | YFR031C | YBR091C | YKR079C | YCL004W | YLR105C | YJR045C | YBR140C | YBR192W | YKR063C | YLR106C | YBR004C | YMR203W | YDL148C | YHR042W | YLR132C | YIL051C | YJR057W | YDR141C | YPL218W | YER048W-A | YOR151C | YDL126C | YNR016C | YPL266W | YDL015C | YGL245W | YGR116W | YDR232W | YDL164C | YNL131W | YMR061W | YGL073W | YIL078W | YFL038C | YGL091C | YNL026W | YDR341C | YNL310C | YBR196C | YDL217C | YPL059W | YIL094C | YOR147W | YER014W | YOL143C | YPR067W | YLR027C | YMR224C | YOL009C | YDR405W | YBR200W | YEL063C | YER069W | YER086W | YOR251C | YOR130C | YHR003C | YJR104C | YJR122W | YDL198C | YDL181W | YIL157C | YDR462W | YDR470C | YLR442C | YBR081C | YBR085W | YOL140W | YMR038C | YHR120W | YGL107C | YNL250W | YAL010C | YMR060C | YHR194W | YKL016C | YNL070W | YGR084C | YJL180C | YMR228W | YGR101W | YBR097W | YNL005C | YGL020C | YGR220C | YLR312W-A | YJR095W | YER050C | YDR226W | YMR080C | YMR158W | YDL171C | YJR091C | YDR508C | YDL149W | YFL016C | YMR083W | YDL178W | YKL084W | YDL203C | YMR307W | YIL105C | YNR040W | YLR183C | YKL132C | YOR374W | YBR282W | YBR251W | YKL081W | YDR336W | YOR222W | YGR049W | YPR149W | YJR101W | YGL240W | YLR426W | YNL081C | YGR008C | YOR305W | YJR098C | YHR004C | YER020W | YJR144W | YKL148C | YPR020W | YNR022C | YGR243W | YLR168C | YOR201C | YBR263W | YKL194C | YOR221C | YGL136C | YBR035C | YKR036C | YNL320W | YMR129W | YBL022C | YNL211C | YMR306W | YNL055C | YDL033C | YKL011C | YPL155C | YKL113C | YDL119C | YMR167W | YDL022W | YBR229C | YDR049W | YGR260W | YAL019W | YNL122C | YLR351C | YDL232W | YBR037C | YNR058W | YDR234W | YLR327C | YML042W | YCR008W | YER057C | YGR285C | YPL135W | YKR027W | YAL054C | YGR150C | YOL096C | YER058W | YPL109C | YBR230C | YOR316C | YOR089C | YOL095C | YGR052W | YOR386W | YNL009W | YKR001C | YGR155W | YKR049C | YGR192C | YER076C | YPL183W-A | YER164W | YGR240C | YER026C | YGR033C | YIL139C | YOR040W | YFR011C | YKL040C | YOR188W | YGL191W | YDR305C | YFR024C-A | YCR003W | YPR024W | YLR204W | YOL081W | YOL071W | YDR191W | YER080W | YHL038C | YCL044C | YKR087C | YPL186C | YJR062C | YDR061W | YGL151W | YLR190W | YLR165C | YOR227W | YEL006W | YLR239C | YFL030W | YBR227C | YKL133C | YMR177W | YKL212W | YKL003C | YLL007C | YDR079W | YKL027W | YOR144C | YLR270W | YIL006W | YML081C-A | YGR086C | YCL064C | YGR096W | YOR241W | YIL160C | YCL005W | YJL003W | YDR268W | YOR011W | YLR188W | YOR228C | YNL063W | YIL043C | YAL015C | YGR178C | YKR042W | YGR183C | YOR076C | YOR215C | YNL077W | YHR183W | YBR047W | YBL057C | YJL023C | YER053C | YDL040C | YNL003C | YDR032C | YDL066W | YKL094W | YER115C | YHR051W | YBR001C | YNL200C | YKL162C | YNL177C | YDL107W | YOR045W | YDR069C | YER078C | YMR019W | YKL205W | YDR065W | YNR045W | YOR384W | YKL167C | YNL135C | YAL046C | YPL202C | YIL146C | YDR036C | YDL174C | YDR033W | YNR018W | YMR002W | YNL037C | YLR439W | YLR164W | YPR100W | YPR011C | YML060W | YLL013C | YNR002C | YKL114C | YML120C | YDR019C | YJR077C | YGR110W | YLR089C | YNL071W | YJL133W | YKL055C | YDR493W | YBR078W | YPR134W | YER181C | YKL026C | YDR332W | YHR135C | YLR218C | YDR120C | YML052W | YDR116C | YPL172C | YDL157C | YOR196C | YPR004C | YPR037C | YGL085W | YNR070W | YLR283W | YKL093W | YCL009C | YPL173W | YCL057W | YPL041C | YLR059C | YOR142W | YDR513W | YOR153W | YKL208W | YLL001W | YNL130C | YMR232W | YKR005C | YDR477W | YJR080C | YBR044C | YIL155C | YBR072W | YKL150W | YLR090W | YOR108W | YAR035W | YBR111C | YPL107W | YOL129W | YPL154C | YGR181W | YMR207C | YPL159C | YDR322W | YHL004W | YBL064C | YLR390W-A | YOR090C | YMR152W | YGR169C | YJL052W | YGR287C | YBL107C | YDR077W | YPL168W | YLR201C | YKR052C | YNL169C | YER077C | YDL182W | YJR039W | YGR174C | YPL099C | YPL132W | YNL121C | YGR171C | YKL106W | YDR148C | YIL134W | YDL202W | YKL056C | YHR117W | YOL042W | YDR258C | YDR027C | YNL304W | YMR188C | YOL027C | YDR384C | YEL052W | YDR347W | YML030W | YOR187W | YPR122W | YIL124W | YJR148W | YIR021W | YKL029C | YBR262C | YMR186W | YEL047C | YGL119W | YPR155C | YGR028W | YBR268W | YJL116C | YBR120C | YHR199C | YNL239W | YMR221C | YPL262W | YIL070C | YLR335W | YDR282C | YBR203W | YNL066W | YGR207C | YNL208W | YGR235C | YHR116W | YML129C | YGR236C | YMR302C | YMR024W | YPR191W | YDR316W | YDR035W | YDR419W | YDL215C | YLR415C | YGR255C | YPL167C | YER178W | YDR011W | YLR001C | YKL037W | YJL171C | YLR393W | YER166W | YHL035C | YPL091W | YER153C | YHL032C | YHR001W-A | YDR233C | YDR538W | YCR004C | YMR166C | YAL008W | YJR085C | YAL039C | YPR021C | YGL063W | YIL136W | YOR100C | YKR010C | YGR222W | YDL222C | YKR070W | YMR023C | YMR264W | YBR244W | YLR419W | YAL048C | YKL010C | YMR193W | YDL230W | YPL226W | YIL066C | YBL088C | YER015W | YOR274W | YPL104W | YPR047W | YLR422W | YKR023W | YLR390W | YML054C | YIR024C | YHR038W | YMR157C | YDR058C | YEL030W | YNL249C | YHR106W | YNR036C | YER073W | YOL089C | YKR066C | YNL274C | YIL162W | YHL014C | YML001W | YLR281C | YHR075C | YJL130C | YKR016W | YPL103C | YER140W | YOL059W | YIL093C | YHR008C | YKR019C | YLR369W | YLL027W | YEL024W | YDL027C | YPL148C | YEL039C | YDR326C | YDL130W-A | YPR151C | YPR083W | YNR001C | YPL072W | YBR150C | YBL098W | YMR192W | YDR494W | YKL070W | YHR162W | YCR005C | YML072C | YHR086W | YOR347C | YOR346W | YOR246C | YDR185C | YLR454W | YJL147C | YLR043C | YGR215W | YDL131W | YBR056W | YMR118C | YDR070C | YDR377W | YFR044C | YOR226C | YGL143C | YGR162W | YNL305C | YIR038C | YDR529C | YDL183C | YEL061C | YKR018C | YLR203C | YGR031W | YER031C | YPR058W | YBR026C | YDR393W | YCR028C-A | YGR088W | YHR059W | YOR334W | YGL236C | YJL060W | YFR015C | YGL228W | YMR030W | YDR150W | YBL059W | YHR050W | YPL224C | YDR337W | YIL098C | YDR115W | YBR163W | YGR286C | YPL005W | YBR269C | YIR037W | YHR031C | YDL067C | YHR147C | YGL226W | YMR225C | YIL016W | YMR150C | YNL295W | YGR012W | YJR019C | YMR189W | YLR380W | YHR080C | YLR289W | YBL095W | YNR020C | YBR177C | YOR037W | YHR030C | YGR112W | YDR155C | YIL077C | YFR049W | YDR132C | YMR066W | YJL131C | YER170W | YLR087C | YDR298C | YER087W | YGR165W | YDR514C | YHR011W | YLL060C | YGL253W | YER182W | YOL109W | YBL013W | YPL105C | YOR297C | YGR102C | YBR146W | YIL111W | YPL029W | YKL085W | YOR317W | YMR115W | YMR243C | YDL104C | YBR054W | YOR017W | YOL053W | YJR009C | YGL229C | YJL046W | YIL047C | YLR069C | YPR166C | YOL023W | YIL087C | YDR231C | YJL209W | YER074W | YGL221C | YPR184W | YCR083W | YML008C | YLR142W | YJR010W | YNL083W | YIL149C | YAL044C | YER019W | YLR356W | YGL139W | YGL197W | YHR179W | YNL292W | YNL252C | YLR072W | YLR295C | YPL188W | YEL067C | YFL010C | YML013W | YOL025W | YGL230C | YHR067W | YJR034W | YHR189W | YCR032W | YDR031W | YFR053C | YLL009C | YFR033C | YDL226C | YKL187C | YPL013C | YJR121W | YNL195C | YOR285W | YPL206C | YMR003W | YJR117W | YCR010C | YER183C | YDR505C | YJL066C | YOR286W | YLR395C | YKR064W | YFL018C | YLR342W | YDR511W | YNL144C | YPR061C | YBR185C | YPR006C | YOR205C | YBR024W | YDR375C | YNL098C | YJL098W | YDR219C | YOR136W | YLR091W | YDL044C | YPR125W | YPL196W | YMR056C | YLR077W | YFL011W | YIL060W | YIL114C | YJL102W | YNL100W | YMR035W | YFL046W | YJL070C | YBL038W | YHR171W | YDR178W | YPR133W-A | YMR110C | YLL018C-A | YGL005C | YBR176W | YLL040C | YGR015C | YLL041C | YDR175C | YNL052W | YLR290C | YMR257C | YCL033C | YPL033C | YLL024C | YNR055C | YGR254W | YNL168C | YHL021C | YMR065W | YPL096W | YGL249W | YGR266W | YMR031C | YBL090W | YER038W-A | YGR076C | YGR257C | YER154W | YKL155C | YIL065C | YLR382C | YOR330C | YNL104C | YBR170C | YJL043W | YGL080W | YAR002C-A | YLR253W | YMR072W | YMR241W | YLR304C | YCR071C | YAL062W | YLR389C | YOR065W | YDR046C | YMR205C | YDL142C | YOL043C | YOR125C | YDR263C | YJR111C | YKR065C | YBL045C | YGL195W | YKL087C | YMR252C | YMR293C | YPR054W | YOR191W | YPL118W | YIL042C | YDR096W | YJR100C | YGL002W | YER004W | YDR237W | YMR145C | YDR204W | YDR125C | YPR001W | YPL215W | YML078W | YMR244C-A | YPR097W | YNL125C | YBR238C | YML110C | YKL138C | YGL209W | YER017C | YCR079W | YMR064W | YDR430C | YLR139C | YOR354C | YKR006C | YGL057C | YER141W | YOL114C | YNR074C | YLR038C | YKL044W | YAL035W | YDR256C | YHR198C | YNL213C | YMR282C | YDR350C | YKR085C | YOR356W | YPL137C | YLR193C | YJR051W | YJR003C | YOR158W | YBR291C | YNL227C | YBR147W | YJL112W | YIL055C | YMR267W | YBR003W | YDL168W | YDL240W | YHR076W | YOL033W | YJL178C | YLR346C | YNL073W | YMR097C | YPL097W | YPR002W | YGL210W | YDR296W | YML061C | YOR150W | YPR116W | YBL080C | YMR287C | YEL050C | YJL094C | YKL170W | YJL166W | YOR022C | YCR024C | YGL059W | YNL284C | YPL060W | YKR094C | YFL036W | YPL098C | YKL134C | YOR350C | YOL008W | YML026C | YHR100C | YGL064C | YPL134C | YHR168W | YHR155W | YPL040C | YOR086C | YOR211C | YJR048W | YDR074W | YJL071W | YEL031W | YGR021W | YFR019W | YPL270W | YLL006W | YML076C | YJL045W | YLR067C | YOL045W | YDL048C | YPL061W | YEL037C | YKL067W | YDL086W | YDL045W-A | YKL120W | YER033C | YOR070C | YGR019W | YML128C | YPL271W | YAL029C | YPL004C | YBL016W | YGL256W | YEL071W | YMR098C | YGR231C | YPL036W | YJR073C | YBR179C | YGR193C | YIL125W | YHR037W | YOL141W | YJL063C | YJL082W | YCR046C | YML048W | YBL099W | YDR450W | YMR256C | YNR041C | YPR140W | YKL217W | YML021C | YMR286W | YNL318C | YHR063C | YJR113C | YNR037C | YGR234W | YLR348C | YPR095C | YBR221C | YHR017W | YBL015W | YER093C-A | YER061C | YBR129C | YGL125W | YDR438W | YDR197W | YGR159C | YDR194C | YNL328C | YAL011W | YLR247C | YBR106W | YGL219C | YKL053C-A | YOR266W | YDL085W | YOR271C | YGR132C | YBR104W | YLR370C | YBR084W | YPL069C | YOR355W | YGL129C | YAL056W | YPL222W | YJL208C | YLR368W | YMR062C | YMR078C | YMR089C	SAM35 | ATP16 | SDH3 | FAS1 | TIM50 | HSP10 | SCL1 | KOG1 | ARP2 | ILV3 | PMA1 | ECM16 | SPP382 | SEN15 | NAT2 | ILV5 | PRP43 | SEC4 | TIM10 | HSP60 | PRE6 | TIM17 | MRPS18 | UTP23 | CCA1 | SPT5 | MNP1 | GCD7 | STT4 | MCD1 | RPC34 | POL1 | PIS1 | DFR1 | DRE2 | TIM23 | RPM2 | GLN4 | DIS3 | TOP2 | MIM1 | RAT1 | VRG4 | DML1 | RIB2 | JAC1 | FOL3 | NOC2 | FAS2 | TAM41 | SEN54 | ESP1 | MAS1 | DBP2 | RPO21 | ATM1 | PGK1 | HEM15 | TTI1 | ALA1 | FBA1 | RSP5 | DPM1 | UTP10 | TOR2 | GLE1 | HTS1 | YML6 | PRP31 | NFS1 | ACP1 | TIM44 | CFT1 | YAH1 | NAM9 | PAM18 | ARH1 | MGE1 | TAD3 | SEN34 | TFA1 | PET9 | TAO3 | CCL1 | RIB3 | RSM10 | TSC10 | CAB5 | FOL1 | YFH1 | TAH18 | VAS1 | RPN11 | CYR1 | TIM54 | TRM5 | ARC15 | SEC63 | MIA40 | SMC2 | TIM12 | TRZ1 | PGS1 | SEN2 | SSC1 | IRA1 | RIM2 | LAS1 | MDN1 | GPI18 | TOM40 | NOP14 | NCP1 | | MMF1 | CDC8 | DOP1 | SAR1 | ISD11 | RPB2 | CDC48 | ACC1 | DIM1 | TSC13 | GUS1 | SPT6 | HEM1 | CDC9 | TOM22 | RNA14 | HSF1 | THS1 | YPT1 | NBP35 | SAM50 | ZIM17 | PGI1 | TIM22 | GRX5 | LYS12 | MDM32 | HEM14 | RIB4 | ISA2 | AAT2 | MRE11 | MDM12 | MRP20 | BEM1 | CAN1 | ARG5,6 | ILV1 | ORT1 | SOD1 | CAF17 | GGC1 | INH1 | FMP35 | MRPL28 | UGO1 | SIR3 | SPT7 | AAC3 | ARG8 | CCS1 | MSH1 | RMD9 | RAD50 | MDM10 | SAM37 | MDM31 | ATP7 | TOM7 | MRP13 | ATP12 | MTF1 | PCP1 | VPS15 | MRP7 | GET1 | MRPL9 | MRPL15 | SFC1 | RSM18 | ADK1 | NAM7 | MRPS8 | GLT1 | JSN1 | GNP1 | ATG9 | MDJ1 | ADH3 | DLD2 | HOT13 | GAS1 | SLM1 | TOS4 | RMA1 | ALD4 | MRPL27 | MRPS5 | TEF4 | ODC2 | SCM4 | NCE102 | RSM26 | DOC1 | SWS2 | STF2 | NEM1 | GPA2 | MGM101 | SDH1 | ATP20 | MRPL50 | FMP43 | MRM1 | SHM1 | MST1 | MCT1 | MRM2 | PDX3 | CAF4 | POM152 | PIM1 | FKS3 | POR1 | SLM3 | CCE1 | KIP2 | RAD27 | MLH1 | GPD1 | ROT2 | TNA1 | FUN30 | NIT3 | OST4 | SCO1 | BIO3 | LYS4 | TMA10 | CAT2 | SAT4 | HMF1 | ZUO1 | ISU1 | FMP50 | ACS1 | COQ3 | PET117 | OM14 | COT1 | VPS21 | HMI1 | FMP48 | PHR1 | IDP3 | VPS1 | CYS4 | FMP46 | TDH3 | CHD1 | PFK1 | CHO1 | TIM21 | REV7 | GLO4 | NFU1 | MSB1 | COX13 | HNT2 | LSB3 | MRPL32 | YME1 | QRI5 | IRA2 | EMI5 | HST4 | FMP29 | CBP2 | MGR1 | OMA1 | UIP4 | NTA1 | NUT1 | MMR1 | PUS5 | YEA6 | LIP2 | AGX1 | MCX1 | MMT1 | SAC1 | MRP17 | PET100 | ELG1 | DCS1 | YIA6 | ATP18 | PIL1 | CHA1 | TPC1 | MET7 | POT1 | LDB16 | COX16 | MSW1 | AUS1 | MDL1 | MTQ1 | CBR1 | NTG1 | PBP1 | UTH1 | QCR9 | SKI7 | APJ1 | GND1 | FMP23 | PTH2 | PET130 | PIC2 | NAT1 | PET8 | PST2 | IDP1 | YJU3 | SPR6 | COX6 | NTH2 | MRPL22 | MSS2 | TOM6 | DOA4 | STB4 | LOS1 | PET494 | FRE5 | MRP49 | FPR1 | AFT2 | ECM37 | EHD3 | DLD1 | MRH1 | IDH1 | MRPL4 | MRPL51 | OGG1 | PUF3 | ATO2 | APN1 | NDI1 | GCV1 | MIR1 | ALT1 | LAT1 | MRS3 | OAR1 | FMP36 | ECM33 | MSS18 | GPX1 | YCK1 | TRM1 | SUR7 | MRPL1 | COX10 | LIP5 | ERV2 | MBR1 | ILV6 | MRPL40 | PRD1 | REX2 | LSC1 | GRX2 | PDR5 | CBT1 | DNM1 | CPT1 | FUS2 | SNF1 | FMP26 | TCM62 | GUT2 | HSP26 | MCR1 | XDJ1 | LEU9 | YAT1 | YSA1 | VPS68 | PEP4 | TIM13 | HFA1 | PET20 | MRPL35 | MRP4 | PRX1 | CCW14 | PTC5 | YIM1 | PUS6 | TDH1 | SED1 | COQ9 | MRS4 | PSD1 | LYS20 | CBP4 | FMP14 | COX11 | TOM70 | MSM1 | AAT1 | KGD2 | FLX1 | MRPL11 | TMA19 | TOM71 | NGL1 | HSP78 | VPS54 | YPT11 | MRPS17 | MDM38 | ATO3 | AFG1 | MRP1 | TUF1 | AXL1 | AYR1 | BAT2 | MRS1 | MAE1 | FMP51 | HSC82 | COQ8 | NCA2 | MSP1 | MRPL37 | NCA3 | CBP6 | FMP34 | LAP3 | FMP42 | FUM1 | MAM33 | NUP2 | COS111 | SUN4 | COX23 | COX14 | SPG1 | PRP12 | MRPL3 | QCR2 | OMS1 | ARO3 | RAD30 | GDH2 | COQ6 | REV3 | PDA1 | SNQ2 | ATP10 | DNF1 | VMR1 | GLR1 | PET122 | GUT1 | QCR10 | RTN1 | PAD1 | YCP4 | FUN14 | CYC3 | AGC1 | PUS2 | OM45 | CRC1 | TOF2 | PET54 | FMP45 | MSS1 | CUE1 | GPX2 | GEM1 | UFD4 | MRPL24 | PTP1 | NEW1 | RNR3 | TEL1 | FAA2 | MOD5 | MSD1 | MSF1 | ECM19 | CYB2 | RRF1 | FMP39 | TGL2 | ECM10 | MPA43 | TRR2 | ALD5 | HAL9 | CCP1 | SUC2 | YLF2 | YPT7 | PPE1 | URA2 | FMP13 | FMP30 | GPD2 | RSM25 | SOD2 | IRS4 | SSQ1 | ISA1 | RIP1 | PPT2 | CYC7 | STF1 | SUE1 | MDM36 | CIT1 | UBP16 | TBS1 | BNA4 | GYL1 | RSM28 | CIT2 | TCB3 | NAM8 | PYK2 | REV1 | FMP27 | TRX1 | RSM27 | LYS21 | FMP16 | ATP17 | ISU2 | MRF1 | TIF4631 | GTT1 | QCR7 | CIN8 | MSS51 | YPT31 | YMC1 | ETR1 | SHE9 | RIM1 | CTT1 | FYV4 | MRS2 | MTO1 | BNA3 | GSY1 | SHE10 | RSF1 | NUM1 | SMF2 | MMT2 | MRPS28 | FMC1 | DEM1 | BIO2 | AEP3 | FMP21 | HYR1 | RRM3 | COX9 | MRPL6 | MRPL44 | SNL1 | IMP1 | TES1 | GCV2 | CSR1 | GUF1 | EHT1 | CYC2 | SLT2 | SHY1 | CPR1 | YMR31 | SOV1 | ADK2 | CSF1 | ATP5 | MRPS35 | DIA4 | GTT2 | HXK2 | FMP10 | ZEO1 | FMT1 | TIM18 | MRPS9 | COX5B | SUV3 | MDH1 | FAA1 | FMP24 | ZRC1 | QRI7 | YRO2 | PET127 | TDH2 | SAP4 | SYG1 | MEF1 | MRP2 | IFM1 | COX20 | CBP1 | RPS24A | NIF3 | GDB1 | TRX3 | ERG6 | PUT1 | MET3 | SAL1 | MLP2 | GCV3 | ISC1 | HUF3 | MDS3 | OYE2 | PUS4 | MRPL17 | ATP14 | POS5 | WWM1 | SEL1 | LAG2 | HTD2 | PET191 | PTH1 | BPH1 | HXK1 | COX17 | QCR6 | GCS1 | MRPS16 | ATP2 | STE24 | ADY2 | FAU1 | PSP1 | MPM1 | FMP31 | COX8 | LPD1 | FKS1 | ACN9 | JID1 | MBA1 | ICL2 | FMP38 | SCO2 | BCS1 | RAS2 | SAP185 | MFB1 | IDH2 | MTF2 | OXR1 | AAC1 | FMP25 | HXT10 | POR2 | MEF2 | IMP2 | FMP32 | MRPL16 | ATG7 | SDH4 | TOM5 | COX19 | COG7 | ECM31 | VPS13 | SDH2 | RSM24 | COX5A | PET111 | SSA2 | HOL1 | ENO1 | FMP41 | FMP12 | KAR5 | PNG1 | ZIP2 | MRP21 | MRPL25 | MTM1 | OXA1 | RSM22 | FIS1 | NAM2 | MIP1 | LEU4 | NPL4 | FMP37 | ERP1 | ABF2 | YHM2 | ACO1 | IMG2 | GDH3 | STE23 | CYT1 | BAP3 | PFK2 | CRD1 | NTG2 | CAT5 | DIN7 | PAM17 | COR1 | GCN1 | CYT2 | SMK1 | RIS1 | MRP51 | GIS1 | ERP6 | FMP52 | MRPL7 | NDE1 | COQ4 | ECM18 | CIT3 | CBP3 | CPR3 | ESBP6 | COQ5 | MRPL31 | MIG2 | AFG3 | AEP1 | CYM1 | SLS1 | MSC6 | MRPL13 | COX15 | AIF1 | COX12 | FUN12 | CTA1 | FMP22 | AEP2 | TCM10 | MRPL20 | GIP3 | OSM1 | PET123 | CTP1 | JJJ1 | MDV1 | PPA2 | COQ1 | SFA1 | LRG1 | PTC7 | MSE1 | ATG27 | MSK1 | MTG1 | MSY1 | PDH1 | YPT32 | MHR1 | PIF1 | MRPL23 | PET112 | MSU1 | RML2 | KHA1 | MRPL38 | QCR8 | SLM5 | MRPL10 | LPE10 | RPL40B | RPO41 | MGR2 | OCT1_ | MNE1 | COQ10 | RPS18B | MRH4 | ODC1 | MTG2 | YSP1 | ISM1 | TCB1 | MGM1 | CYC1 | TPS2 | ARG2 | SPF1 | FAB1 | MDL2 | MMM1 | WAR1 | PET309 | PSK2 | STP4 | ALD6 | RAD23 | YNK1 | MRP10 | OAC1 | ZRG8 | GYP1 | UGA1 | MSC1 | ATP15 | MYO4 | LSP1 | FUS3 | ADH4 | DLD3 | PHB2 | PMA2 | OPI3 | FZO1 | PDX1 | KGD1 | PUT2 | PPM2 | MRPL8 | IML2 | IMG1 | GSF2 | ATP1 | RPS18A | COX7 | COQ2 | TAZ1 | JEN1 | UNG1 | MRPL33 | HXT14 | PAN5 | RSM7 | RSM19 | YHB1 | DIC1 | SYT1 | PDB1 | YSC83 | ACH1 | CEM1 | OPY1 | MET13 | CBS2 | NSR1 | MSS116 | MDJ2 | SWC3 | PHO88 | MDM34 | MDM35 | PNT1 | NDE2 | PHB1 | YMC2 | ARC18 | MIS1 | BTS1 | GDS1 | RSM23 | GPB2 | FMP40 | NUC1 | MDM30 | ECM40 | CTF18 | YTA12	No Effect	No Effect	No Effect	No Effect	0-0-0; 1-0-3; 1-0-9; 2-0.9-0	0-0-0	3.9e-08
mitotic G1 DNA damage checkpoint	GO:0031571	P	-6.70925	4.06655	11.0843	11.5964	-4.61679	5.6588	4.81519	5.22111	3	3	YGL058W | YDL074C | YDR217C	RAD6 | BRE1 | RAD9	3	3	YGL058W | YDR217C | YDL074C	RAD6 | RAD9 | BRE1	No Effect	Enh K	No Effect	No Effect	NA	NA	NA
Mre11 complex	GO:0030870	C	-8.74934	0.0856495	13.6606	0.420503	-39.3365	1.02216	26.6091	7.85057	3	3	YMR224C | YNL250W | YDR369C	MRE11 | RAD50 | XRS2	3	3	YMR224C | YNL250W | YDR369C	MRE11 | RAD50 | XRS2	Enh L	Enh K	Enh L	Enh K	1-0-14; 2-0.14-1	2-0.14-1	0.000565547
mRNA binding	GO:0003729	F	0.00293996	2.19041	0.0626048	3.27338	-0.476484	5.24209	0.270606	4.14184	189	170	YGL044C | YMR309C | YHL015W | YML010W | YNL306W | YPL169C | YGL099W | YPL012W | YGR074W | YNL262W | YCR057C | YMR288W | YER006W | YOR206W | YGL245W | YBL004W | YLR276C | YBR079C | YOR310C | YOL123W | YMR229C | YKL014C | YOR048C | YOR236W | YIL061C | YLR298C | YOR168W | YJL010C | YOR204W | YDR172W | YGR013W | YNL002C | YLR430W | YGR185C | YGL120C | YDR037W | YOR151C | YLL011W | YJL050W | YDR060W | YDL087C | YPR112C | YAR007C | YDR228C | YDR301W | YLR197W | YPR033C | YMR061W | YOL149W | YNL251C | YDR240C | YLR175W | YPL043W | YIL062C | YDL185W | YHL007C | YOR198C | YIR034C | YJL080C | YER151C | YNR051C | YDL160C | YOR141C | YFR001W | YLR244C | YLR398C | YGR178C | YBL051C | YHR082C | YGL222C | YER072W | YOR027W | YGL178W | YGR155W | YMR080C | YCL011C | YGR072W | YDR496C | YDR432W | YPL009C | YJR110W | YHR086W | YML017W | YML117W | YLR017W | YDR505C | YOL115W | YPL119C | YDR538W | YGR250C | YPL184C | YLL013C | YHR209W | YNL016W | YJL209W | YBR130C | YIL133C | YGL107C | YKL085W | YLR401C | YML056C | YNL255C | YOR359W | YNL139C | YLR419W | YBR233W | YBR212W | YNL004W | YNL239W | YBR222C | YCL037C | YGR162W | YCR077C | YBR072W | YER176W | YCR031C | YPR163C | YDR194C | YIL160C | YOR386W | YOR354C | YMR205C | YMR012W | YPR042C | YPL212C | YER131W | YOR091W | YHR104W | YDL191W | YLR136C | YPR129W | YBL032W | YLL032C | YGL049C | YOR120W | YDR515W | YJR091C | YGR271W | YKL130C | YBR238C | YDR155C | YKR095W | YOR094W | YER035W | YDL078C | YGR279C | YLR067C | YDR151C | YDL136W | YPL226W | YOR150W | YJR014W | YLR016C | YLR432W | YDR293C | YDR374C | YNL253W | YJR113C | YEL015W | YGR159C | YHL034C | YGL173C | YLR382C | YNL197C | YGL014W | YGR054W | YMR125W | YKL074C | YJL124C | YKL204W	RNA15 | NIP1 | RPS20 | SPT5 | MRPS18 | MEX67 | LSG1 | RRP12 | SMD1 | POL2 | PWP2 | HSH155 | NUG1 | NOC2 | GUS1 | UTP20 | DBP9 | RPG1 | NOP58 | HRP1 | RRP5 | URB1 | RAT1 | DFR1 | SNP1 | YHC1 | GLN4 | NOP9 | DED1 | SUP35 | SNU71 | RLP7 | SEN1 | TYS1 | PRP43 | KRS1 | RPB2 | SOF1 | MTR4 | MAK21 | LUC7 | MRD1 | RFA1 | PCF11 | CFT1 | NOP56 | HTS1 | RNA14 | DCP1 | NRD1 | SNU56 | CBF5 | NOP4 | ARC15 | TFP1 | STE20 | BFR1 | LYS1 | SCP160 | UBP3 | BRE5 | DHH1 | ARP8 | LOC1 | MAP1 | SKI2 | PBP1 | PIN4 | KSP1 | EDC1 | VTC1 | STI1 | MPT5 | CYS4 | NAM7 | GBP2 | UPF3 | PUF6 | NPL3 | | YMR1 | NAM8 | PSP2 | NAB6 | MEU1 | PSP1 | PAP2 | DBP1 | PAD1 | PUF3 | PUB1 | CBP1 | SHE3 | RPL16A | RMD9 | MDH1 | DUS3 | IMD4 | GIS2 | VTS1 | RLR1 | PBP2 | NGR1 | HRB1 | LAP3 | PCS60 | SRO9 | TIF4631 | PAT1 | HSP26 | ECM32 | RPS14A | TIF3 | MSS116 | POT1 | PHR1 | MSC6 | PFK2 | CLU1 | PUF2 | PUS1 | RPS26B | TMA46 | GRE3 | RPL35A | TIS11 | SCD6 | HEK2 | TIF4632 | GCY1 | SLF1 | JSN1 | SLH1 | SHE2 | CPR1 | MLP1 | ARF3 | EDC2 | MDH3 | SCW4 | PET309 | CTH1 | RPL35B | NEW1 | MRPL23 | TMA22 | PML1 | IMD3 | SSD1 | TEX1 | RSM7 | EDC3 | NSR1 | SBP1 | KEM1 | NAM2 | WHI3 | PUF4 | STO1 | MUD2 | LSM1 | EAP1	189	170	YGL044C | YMR309C | YGR074W | YGL120C | YCR057C | YPR112C | YNL306W | YLR430W | YNL262W | YML010W | YOR310C | YLR276C | YLL011W | YOR236W | YOR168W | YOR048C | YDR172W | YDR228C | YMR288W | YOR206W | YGR185C | YPL012W | YBL004W | YPR033C | YIL061C | YHL015W | YDR301W | YOL149W | YGL099W | YKL014C | YLR298C | YPL169C | YAR007C | YMR229C | YJL010C | YPL043W | YBR079C | YIL062C | YDR240C | YJL050W | YGR013W | YNL002C | YDL087C | YDR037W | YOR204W | YNL251C | YLR197W | YOR151C | YGL245W | YLR175W | YDR060W | YMR061W | YER006W | YOL123W | YDL185W | YHL007C | YOR198C | YIR034C | YJL080C | YGL107C | YJL124C | YNR051C | YER151C | YGR072W | YMR080C | YJR091C | YKL204W | YDL160C | YOR120W | YLR398C | YCR031C | YPL184C | YGL178W | YCL037C | YGL173C | YHR104W | YML017W | YOR386W | YGR155W | YDR515W | YLR244C | YHR082C | YNL016W | YER035W | YGR250C | YCR077C | YIL160C | YNL197C | YGR178C | YLL013C | YDR293C | YLR017W | YJR014W | YBR072W | YOR094W | YBR212W | YBR233W | YGR271W | YEL015W | YNL004W | YJR110W | YNL239W | YER176W | YNL139C | YPR163C | YDR538W | YLL032C | YKL130C | YLR419W | YDR151C | YPL226W | YOR359W | YMR012W | YOR141C | YOL115W | YNL253W | YHR209W | YHR086W | YGL222C | YIL133C | YGR162W | YLR432W | YML056C | YPL212C | YLR136C | YDR155C | YBL051C | YBR222C | YPR042C | YGR054W | YLR401C | YER131W | YKL085W | YJL209W | YLR016C | YDR496C | YHL034C | YGL049C | YDR505C | YOR027W | YDR374C | YKL074C | YDL078C | YDL191W | YLR382C | YMR205C | YNL255C | YDL136W | YOR091W | YBR238C | YMR125W | YOR354C | YML117W | YGR279C | YOR150W | YPL009C | YER072W | YCL011C | YKR095W | YBL032W | YLR067C | YPL119C | YJR113C | YDR432W | YGR159C | YDR194C | YPR129W | YBR130C | YGL014W | YFR001W	RNA15 | NIP1 | SMD1 | PRP43 | PWP2 | MRD1 | MRPS18 | SEN1 | POL2 | SPT5 | NOP58 | DBP9 | SOF1 | DFR1 | GLN4 | RAT1 | SUP35 | PCF11 | HSH155 | NOC2 | TYS1 | RRP12 | UTP20 | HTS1 | SNP1 | RPS20 | CFT1 | DCP1 | LSG1 | URB1 | YHC1 | MEX67 | RFA1 | RRP5 | NOP9 | NOP4 | RPG1 | ARC15 | SNU56 | MTR4 | SNU71 | RLP7 | LUC7 | KRS1 | DED1 | NRD1 | NOP56 | RPB2 | GUS1 | CBF5 | MAK21 | RNA14 | NUG1 | HRP1 | TFP1 | STE20 | BFR1 | LYS1 | SCP160 | RMD9 | LSM1 | BRE5 | UBP3 | UPF3 | NAM7 | JSN1 | EAP1 | DHH1 | GCY1 | SKI2 | RPS14A | | MPT5 | SRO9 | KEM1 | GRE3 | PSP2 | PHR1 | CYS4 | SLF1 | MAP1 | KSP1 | PUB1 | EDC2 | PAT1 | POT1 | WHI3 | PBP1 | PUF3 | SSD1 | MEU1 | TMA22 | HSP26 | ARF3 | NGR1 | PBP2 | SLH1 | EDC3 | HRB1 | YMR1 | LAP3 | ECM32 | RLR1 | TIF3 | PAD1 | SHE2 | CTH1 | NEW1 | VTS1 | CLU1 | ARP8 | PAP2 | TEX1 | NAM8 | EDC1 | RPL16A | TIF4631 | IMD3 | IMD4 | PUS1 | TIS11 | CPR1 | PIN4 | PCS60 | PUF2 | DUS3 | RPS26B | MDH1 | CBP1 | PML1 | PUF6 | SBP1 | TIF4632 | PSP1 | STI1 | MUD2 | MDH3 | RPL35A | NAM2 | PFK2 | GIS2 | RPL35B | TMA46 | STO1 | MSC6 | NAB6 | SCW4 | MRPL23 | VTC1 | GBP2 | MLP1 | HEK2 | PET309 | DBP1 | RSM7 | NPL3 | NSR1 | MSS116 | SCD6 | SHE3 | PUF4 | LOC1	No Effect	No Effect	No Effect	No Effect	1-0-3	1-0-3	0.0820348
N-terminal peptidyl-methionine acetylation	GO:0017196	P	-4.29306	5.88432	9.24537	11.7458	-6.45362	7.17692	1.96382	4.25111	4	4	YGR147C | YOL076W | YPR131C | YDL040C	NAT2 | MDM20 | NAT3 | NAT1	4	4	YGR147C | YOL076W | YDL040C | YPR131C	NAT2 | MDM20 | NAT1 | NAT3	No Effect	No Effect	No Effect	No Effect	1-0-2	1-0-2	0.0626296
NatB complex	GO:0031416	C	-5.84636	6.12057	12.4231	12.0979	-8.45173	7.30121	2.44186	5.07314	3	3	YOL076W | YPR131C | YDL040C	MDM20 | NAT3 | NAT1	3	3	YOL076W | YDL040C | YPR131C	MDM20 | NAT1 | NAT3	No Effect	No Effect	No Effect	No Effect	1-0-2	1-0-2	0.0069912
ncRNA processing	GO:0034470	P	0.0146881	1.61862	-0.244489	2.38209	0.0837843	2.43415	-0.065536	2.2438	471	336	YGL123W | YGL130W | YLR167W | YPR144C | YNR046W | YOR335C | YDR091C | YHL015W | YML010W | YJL033W | YDL153C | YOR287C | YOR294W | YHR197W | YNL306W | YOL102C | YKL021C | YJL087C | YMR059W | YDR339C | YOL021C | YDR087C | YAR008W | YPL012W | YER168C | YML093W | YIL003W | YBR167C | YLR316C | YBR142W | YKR081C | YOR004W | YHR065C | YPL146C | YCR057C | YCL031C | YNL124W | YLR022C | YER006W | YNL112W | YKL078W | YCL054W | YBL004W | YDR021W | YLR276C | YBL018C | YJL109C | YER126C | YHR070W | YPR169W | YOR310C | YKL082C | YCL059C | YBR257W | YMR239C | YOR119C | YMR229C | YKL014C | YLR277C | YIR015W | YKR063C | YHR085W | YNL308C | YHR062C | YNL232W | YDL148C | YPL235W | YDL111C | YGR095C | YOR048C | YDL208W | YCL017C | YDR398W | YPR178W | YOR145C | YDR324C | YNL282W | YJR022W | YIL019W | YNL061W | YPL083C | YNL132W | YNL207W | YJL010C | YLR145W | YAL043C | YOR272W | YGR145W | YDL031W | YML091C | YDR478W | YLR409C | YNL002C | YDR299W | YKR079C | YLR430W | YOL144W | YDR267C | YLR002C | YGL171W | YLR196W | YLL035W | YPR137W | YNL182C | YMR128W | YGL120C | YMR049C | YNR038W | YMR131C | YER125W | YOL010W | YJL125C | YGR090W | YMR093W | YLL011W | YNR054C | YGL169W | YJL050W | YOL022C | YGR251W | YAL033W | YLL008W | YNL221C | YPL266W | YPL093W | YKR002W | YKR038C | YOR056C | YHR196W | YCR035C | YNR011C | YJL035C | YLR129W | YPR112C | YPR143W | YNL110C | YLR106C | YNL062C | YLR323C | YDL060W | YLR222C | YLR197W | YBR247C | YGL091C | YNL075W | YLR132C | YLR105C | YNL251C | YFL002C | YOL066C | YLR175W | YPL043W | YER133W | YGR030C | YMR290C | YER112W | YGR158C | YLR438C-A | YDL014W | YPR016C | YAL025C | YDR412W | YDL047W | YGR262C | YBR279W | YJL184W | YML014W | YOR251C | YGL076C | YIL069C | YHR003C | YHL025W | YDR195W | YFL001W | YHR064C | YDL006W | YFR001W | YPL101W | YGR285C | YPL030W | YHR021C | YGR200C | YER002W | YJL136C | YLR192C | YLR384C | YMR283C | YHR187W | YHR111W | YPL086C | YOR243C | YMR014W | YGL236C | YDR432W | YOL141W | YOL124C | YNL119W | YKR024C | YIL008W | YLR063W | YDR505C | YOL115W | YGL232W | YDR117C | YDL229W | YLR435W | YNL292W | YML036W | YKL110C | YLR177W | YGL243W | YGL244W | YGR276C | YDR120C | YHR066W | YLR401C | YDL051W | YBR146W | YJL098W | YLR059C | YOR001W | YLR405W | YPL135W | YAL020C | YOL080C | YHR087W | YJL177W | YBL024W | YMR312W | YDL112W | YKL009W | YBR189W | YOL125W | YMR087W | YOR226C | YBR048W | YPL198W | YDL213C | YOR308C | YNL209W | YGL063W | YKL208W | YNL299W | YKL205W | YDL033C | YNR015W | YCR031C | YNL224C | YMR285C | YGR169C | YKR056W | YPL212C | YKR060W | YML005W | YDL201W | YDL175C | YMR287C | YDL191W | YML026C | YOL041C | YDL083C | YHL033C | YDR165W | YIL096C | YLR165C | YNR004W | YLR107W | YOR205C | YBR022W | YKR057W | YDL104C | YGL064C | YBL013W | YOL093W | YPL081W | YHR081W | YER074W | YNL022C | YPL183C | YDL136W | YGL050W | YBR181C | YLR441C | YPR132W | YMR023C | YGL136C | YOR078W | YBR061C | YGR118W | YGL078C | YMR259C | YKL027W | YLR185W | YPR047W | YDR083W | YGL029W | YKL156W | YOR006C | YOR201C | YNR024W | YDR457W | YCR047C | YGR214W | YPL220W | YKR028W | YMR024W | YLL045C | YDR293C | YOR274W | YDR450W | YBR141C | YOR167C | YDR025W | YPL207W | YOL145C | YAL035W | YOR096W | YGR159C | YLR264W | YDR463W | YPL090C | YHR034C | YGL173C | YML063W | YGR081C | YNL227C | YLR048W | YGR063C | YLR068W | YGL135W | YML080W | YGL246C | YMR125W | YPL157W | YBL072C | YDR378C	RPS2 | CEG1 | RPS31 | NOC4 | TRM112 | ALA1 | RLI1 | RPS20 | SPT5 | HCA4 | SAS10 | RRP36 | RRS1 | RIX1 | MRPS18 | TPT1 | MAK11 | TRL1 | SEN15 | FCF1 | DIS3 | RRP1 | SEN34 | RRP12 | CCA1 | UTP14 | CFD1 | POP7 | TAD3 | MAK5 | RPF2 | UTP23 | RRP3 | NOP53 | PWP2 | RRP7 | NAF1 | SDO1 | NUG1 | DBP2 | DHR2 | SPB1 | UTP20 | FAL1 | DBP9 | POP8 | UTP10 | NSA2 | TRM5 | JIP5 | NOP58 | RRP14 | KRR1 | POP4 | RNT1 | RIO1 | RRP5 | URB1 | YSH1 | RPR2 | LAS1 | IPI1 | KRI1 | RPP1 | CSL4 | NOP14 | RVB2 | RRP42 | RRP46 | RAT1 | NHP2 | NFS1 | UTP5 | PRP4 | PNO1 | UTP4 | POP3 | LSM8 | FAF1 | NOP2 | SEN54 | KRE33 | RIO2 | NOP9 | RMP1 | PTA1 | YTM1 | ENP2 | DBP10 | RPM2 | SNM1 | UTP21 | RLP7 | BFR2 | TRZ1 | SEN1 | NOP8 | CIA1 | NOC3 | ROK1 | PWP1 | GRC3 | RRP9 | IPI3 | ECM16 | PRP43 | ERB1 | DBP6 | RRB1 | RSP5 | RCL1 | GCD14 | UTP22 | UTP15 | SOF1 | ESF2 | SUA5 | MTR4 | TSR4 | | POP5 | DRS1 | POP1 | DIM1 | NOG1 | PAP1 | KAE1 | NOB1 | UTP9 | RRP43 | PRP2 | TAD2 | DIP2 | MRD1 | RRP15 | NOP15 | MDN1 | GCD10 | CWC24 | TSR1 | UTP13 | NOP56 | ENP1 | NBP35 | IMP4 | SEN2 | NRD1 | SPB4 | RIB2 | CBF5 | NOP4 | GLC7 | POP6 | HAS1 | LSM4 | MTR3 | LSM3 | NOP1 | TIF6 | MAK16 | RRP17 | SIT4 | BUD32 | PAF1 | GON7 | TRM9 | RPL7A | RPS24B | SNF6 | REF2 | DEG1 | SSZ1 | PTC1 | LOC1 | ELP4 | ZUO1 | RPS27B | ELP2 | NOP16 | RPS21B | HCR1 | IKI3 | RIT1 | IKI1 | UBA4 | ELP3 | PUS7 | BUD22 | MTO1 | NPL3 | PPM2 | TRM11 | NCS2 | DBP7 | URM1 | PSP1 | PAP2 | TAN1 | TMA64 | SSB1 | TSR2 | PUS4 | CGI121 | KTI12 | TAD1 | RTF1 | RNH70 | TRM1 | SSF1 | DUS3 | LHP1 | MRPS9 | SAP185 | REX2 | RRP6 | DUS4 | ISU1 | ATS1 | REX4 | RPL17B | NCL1 | ELP6 | TRM3 | MRT4 | RPS9B | ISU2 | RPS11B | RPL7B | NOP6 | SNU66 | SSB2 | PUS2 | CBT1 | TRF5 | LOS1 | SLM3 | SMM1 | RPS14A | NGL2 | PUS6 | TRM2 | PUS1 | UTP30 | TRM12 | TRM8 | AIR2 | MSU1 | RPL35A | RPS18B | NOP12 | RPS16B | RPL8A | TRM82 | PUS5 | REX3 | FMP38 | POA1 | RPS21A | QRI7 | MRH4 | FMT1 | TRM10 | RPS9A | LRP1 | RPS24A | RPL35B | RPS6B | RPS1A | RPS23B | MSS1 | MRM2 | BUD21 | TRM7 | RPS23A | DBP3 | RPL37A | MSF1 | RRP8 | CGR1 | RPS27A | MRM1 | TOM1 | BUD23 | RPS0A | RPL1A | SAP190 | MRPL3 | RPL8B | SSD1 | MOD5 | RPS18A | RPS28A | RPS11A | CTR9 | FUN12 | RPS7A | NSR1 | RPS28B | STP1 | RPS6A | PIH1 | KEM1 | RPS1B | SLX9 | JJJ1 | RPS0B | SPT4 | FYV7 | RPL1B | DUS1 | RAI1 | STO1 | TGS1 | RPS8A | LSM6	471	336	YGL123W | YGL130W | YLR167W | YHR065C | YJL087C | YNR046W | YOR294W | YJR022W | YMR128W | YOR272W | YMR059W | YGL120C | YOR287C | YCR057C | YNR038W | YNR054C | YLR022C | YPR144C | YOL144W | YLR196W | YPR112C | YNL124W | YNL306W | YAL025C | YLR430W | YML093W | YPR169W | YOR004W | YER133W | YDL111C | YNL207W | YER168C | YML010W | YOR310C | YMR049C | YLR276C | YOR119C | YCL054W | YNL308C | YLL011W | YLR222C | YNL182C | YML091C | YOL021C | YER126C | YOR048C | YPR137W | YDL031W | YMR093W | YOL066C | YNL232W | YDR299W | YHR062C | YGR095C | YPL146C | YCL031C | YLR438C-A | YPL083C | YLR129W | YLR323C | YNL112W | YBR142W | YHR197W | YDL153C | YPL012W | YKR081C | YOR335C | YDR091C | YFL002C | YGL171W | YKL082C | YBL004W | YER125W | YJL109C | YLR145W | YJL125C | YDR412W | YOR145C | YKR002W | YNL061W | YCL059C | YLR002C | YNL132W | YCL017C | YGR251W | YMR239C | YHL015W | YGL169W | YKL014C | YLR316C | YAR008W | YIL003W | YHR085W | YKL078W | YLR409C | YHR196W | YDR324C | YPR143W | YOR056C | YGR030C | YMR131C | YJL033W | YIL019W | YPL093W | YKL021C | YGR145W | YOL022C | YNL110C | YDR339C | YMR229C | YIR015W | YGR090W | YJL010C | YBL018C | YPL043W | YHR070W | YDL208W | YKR079C | YLR105C | YCR035C | YDR398W | YKR038C | YJL050W | YNL002C | YKR063C | YDR478W | YLR277C | YJL035C | YBR247C | YLR106C | YNL221C | YDL148C | YBR167C | YLR132C | YNL251C | YNL062C | YNR011C | YLL035W | YLR197W | YDR021W | YDR267C | YNL075W | YOL102C | YPL266W | YDL060W | YPR016C | YLR175W | YPR178W | YLL008W | YDR087C | YAL033W | YER006W | YOL010W | YER112W | YMR290C | YGL091C | YPL235W | YBR257W | YAL043C | YNL282W | YDL014W | YGR158C | YGR262C | YBR279W | YJL184W | YML014W | YOR251C | YGL076C | YIL069C | YHR003C | YHL025W | YDL047W | YHR064C | YOL145C | YDL006W | YOR078W | YFL001W | YNR024W | YNR004W | YER002W | YKL009W | YOL041C | YGR200C | YPL086C | YML036W | YJL177W | YOR201C | YDL175C | YGL136C | YCR031C | YHR187W | YDR083W | YDL033C | YNL022C | YMR312W | YHR087W | YGR285C | YGL173C | YPL135W | YLR177W | YHR066W | YHR021C | YIL008W | YDR457W | YLR384C | YLR165C | YMR283C | YKL027W | YGL029W | YPL101W | YOR001W | YKL205W | YLR435W | YKR024C | YDR293C | YOL080C | YDL201W | YPL090C | YDR120C | YGL232W | YOR167C | YDR378C | YNR015W | YNL299W | YNL209W | YGR276C | YLR059C | YKL208W | YKR056W | YCR047C | YGR169C | YLR107W | YDR165W | YBL024W | YMR024W | YOL125W | YGL063W | YGL243W | YBR061C | YJL136C | YMR023C | YOR274W | YPR047W | YMR285C | YOR006C | YOL115W | YAL020C | YKL110C | YMR087W | YDL213C | YNL224C | YPR132W | YDL229W | YIL096C | YOR226C | YML005W | YNL119W | YHR111W | YLR068W | YGL236C | YPL081W | YDL112W | YPL212C | YLR401C | YBL013W | YBR146W | YPL220W | YLR192C | YGL050W | YDL104C | YMR259C | YOR243C | YER074W | YNL292W | YGR214W | YPL030W | YBR022W | YPL198W | YDR505C | YBR048W | YGL244W | YOR205C | YJL098W | YKR028W | YLR405W | YGL135W | YDL191W | YDL083C | YOR096W | YOL124C | YDL136W | YHL033C | YML063W | YLR063W | YDR025W | YLL045C | YMR125W | YAL035W | YBR181C | YML080W | YKL156W | YNL227C | YLR441C | YOR308C | YGR118W | YGR081C | YMR287C | YPL207W | YPL157W | YGL246C | YDR117C | YLR185W | YML026C | YHR081W | YGL064C | YMR014W | YDR463W | YBR141C | YBL072C | YLR048W | YGL078C | YBR189W | YKR057W | YOL093W | YDL051W | YPL183C | YOL141W | YDR195W | YDR450W | YDR432W | YLR264W | YGR063C | YHR034C | YGR159C | YFR001W | YKR060W	RPS2 | CEG1 | RPS31 | RRP3 | TRL1 | TRM112 | RRS1 | LSM8 | ECM16 | YTM1 | SEN15 | PRP43 | RRP36 | PWP2 | DBP6 | ESF2 | SDO1 | NOC4 | NOP8 | PWP1 | MRD1 | NAF1 | MRPS18 | MAK16 | SEN1 | UTP14 | JIP5 | UTP23 | GLC7 | RRP42 | RIO2 | CCA1 | SPT5 | NOP58 | ERB1 | DBP9 | RIO1 | SPB1 | KRI1 | SOF1 | UTP13 | IPI3 | RPM2 | DIS3 | NSA2 | RAT1 | RRP9 | DBP10 | UTP15 | RIB2 | CSL4 | BFR2 | RPP1 | RRP46 | NOP53 | RRP7 | LSM3 | SEN54 | DIP2 | CWC24 | DBP2 | MAK5 | RIX1 | SAS10 | RRP12 | RPF2 | ALA1 | RLI1 | SPB4 | ROK1 | RRP14 | UTP20 | RSP5 | UTP10 | RMP1 | GCD14 | RRP17 | PNO1 | PAP1 | NOP2 | KRR1 | NOC3 | KRE33 | NFS1 | | RNT1 | RPS20 | SUA5 | URB1 | TAD3 | SEN34 | CFD1 | IPI1 | DHR2 | UTP21 | UTP9 | UTP4 | RRP15 | NOB1 | POP6 | RRB1 | HCA4 | FAF1 | NOG1 | MAK11 | ENP2 | TSR4 | NOP15 | FCF1 | RRP5 | RPR2 | UTP22 | NOP9 | POP8 | NOP4 | TRM5 | NHP2 | TRZ1 | SEN2 | RRP43 | UTP5 | KAE1 | MTR4 | RLP7 | LAS1 | SNM1 | YSH1 | TAD2 | ENP1 | MDN1 | POP1 | NOP14 | POP7 | NRD1 | GCD10 | PRP2 | GRC3 | NOP56 | FAL1 | CIA1 | IMP4 | TPT1 | DIM1 | TSR1 | TIF6 | CBF5 | PRP4 | DRS1 | RRP1 | POP5 | NUG1 | RCL1 | LSM4 | HAS1 | NBP35 | RVB2 | POP4 | PTA1 | POP3 | NOP1 | MTR3 | BUD32 | PAF1 | GON7 | TRM9 | RPL7A | RPS24B | SNF6 | SIT4 | SSZ1 | CTR9 | PTC1 | BUD21 | DEG1 | NOP16 | MRT4 | NOP12 | ELP2 | ELP3 | CGI121 | RPL17B | MRM1 | AIR2 | MRM2 | RPS14A | IKI1 | RRP8 | SLM3 | ELP6 | ZUO1 | KEM1 | ISU1 | SSF1 | RPS27B | URM1 | TOM1 | IKI3 | PUS5 | RIT1 | CGR1 | ELP4 | RRP6 | LOS1 | TSR2 | DBP7 | SSD1 | REX4 | TRM8 | RPS6A | TRM1 | TAN1 | RPS28A | LSM6 | SMM1 | TRF5 | SSB2 | RNH70 | REX2 | CBT1 | TRM2 | BUD23 | PUS6 | REX3 | TRM82 | NCL1 | MRPL3 | PUS2 | TAD1 | TRM7 | RPS21B | MSS1 | MOD5 | MSF1 | NGL2 | PAP2 | ATS1 | KTI12 | NOP6 | RPS23B | SSB1 | ISU2 | TRM12 | NCS2 | UBA4 | FYV7 | MTO1 | RPS9A | TRM3 | PUS1 | DUS3 | FMT1 | MRPS9 | RPL1A | HCR1 | QRI7 | PUS7 | RPS24A | PUS4 | RPS0A | POA1 | RPL7B | PSP1 | RPS11B | RTF1 | FMP38 | SAP185 | SAP190 | DUS4 | RPL1B | RPL35A | RPS16B | RPS7A | TRM11 | RPL35B | RPL8A | RPS1B | RPS11A | RPL8B | STO1 | FUN12 | RPS6B | DUS1 | RPS27A | JJJ1 | RPS1A | SNU66 | RPS23A | SLX9 | MSU1 | TGS1 | RAI1 | TMA64 | RPL37A | RPS18B | LRP1 | MRH4 | BUD22 | STP1 | RPS8A | RPS0B | DBP3 | RPS9B | RPS21A | TRM10 | LHP1 | PPM2 | REF2 | RPS18A | NPL3 | RPS28B | SPT4 | PIH1 | NSR1 | LOC1 | UTP30	No Effect	No Effect	No Effect	No Effect	1-0-3	1-0-3	0.00358817
negative regulation of calcium-mediated signaling	GO:0050849	P	-9.70547	1.15162	19.6829	1.0231	-7.00166	21.0307	1.17533	5.05086	2	2	YPL031C | YOL001W	PHO85 | PHO80	2	2	YPL031C | YOL001W	PHO85 | PHO80	Enh L	Enh K	No Effect	No Effect	1-0-2	1-0-2	0.010508
negative regulation of gene expression	GO:0010629	P	-0.596258	2.85099	0.80064	4.84226	-0.298023	4.17424	0.261198	3.56436	421	377	YBR202W | YKL112W | YIL150C | YMR235C | YDR308C | YDR404C | YML010W | YGR083C | YHR118C | YOL021C | YMR043W | YBR167C | YDL017W | YBR088C | YNL262W | YDR464W | YNL112W | YBR060C | YDR397C | YJL076W | YER159C | YBL018C | YBR257W | YOL123W | YMR239C | YDL165W | YBR193C | YNL216W | YHR062C | YPR175W | YNL232W | YJR017C | YEL032W | YDL111C | YGR095C | YOR048C | YBL105C | YLR274W | YNL282W | YPR041W | YLR145W | YDR172W | YPR168W | YIL063C | YDR224C | YNL261W | YOR244W | YCR093W | YIL126W | YJL050W | YAL033W | YLL004W | YNL221C | YPR104C | YGR116W | YOL135C | YLR071C | YCR035C | YML065W | YPL128C | YJL194W | YGL092W | YLR103C | YOL149W | YBR160W | YNL251C | YER133W | YGR030C | YLR272C | YER112W | YOL139C | YGR158C | YLR438C-A | YBR112C | YMR263W | YBR279W | YPR072W | YAL013W | YOL004W | YEL009C | YER068W | YHL027W | YHL007C | YGR122W | YLR417W | YGR006W | YDR227W | YPL042C | YGL058W | YGL071W | YPL002C | YIL084C | YJR102C | YJL080C | YNL097C | YDR440W | YCR084C | YLR442C | YDL042C | YDR028C | YBR095C | YKL032C | YDR310C | YOL068C | YPL031C | YNL236W | YLR399C | YNL068C | YDL074C | YDL160C | YOL001W | YCR081W | YDR195W | YOR209C | YDR443C | YMR116C | YKL057C | YPR070W | YPL049C | YLR288C | YHL020C | YLR244C | YCL010C | YDL020C | YMR307W | YJL115W | YKL025C | YLR398C | YPR179C | YKL116C | YNL021W | YDR469W | YER177W | YOR025W | YIL131C | YBL008W | YGL035C | YDR477W | YLR363C | YGL094C | YOL113W | YOL012C | YKR042W | YLR015W | YGL222C | YER120W | YML121W | YAL019W | YGL178W | YAR003W | YMR106C | YHR041C | YMR080C | YDR439W | YML027W | YCL011C | YOL072W | YGR072W | YLR055C | YDR191W | YDR496C | YOR038C | YGL209W | YDR432W | YOR076C | YDR206W | YBR050C | YNL076W | YMR179W | YPL001W | YKR064W | YBR094W | YGL220W | YHR077C | YMR284W | YOL115W | YBR175W | YLR233C | YLR335W | YNL157W | YNL330C | YNL288W | YDR363W | YMR069W | YLL013C | YNL016W | YJL209W | YPR189W | YOL051W | YDR490C | YMR127C | YNL241C | YNL001W | YGL107C | YPL015C | YNL023C | YML109W | YOL045W | YML051W | YER028C | YGL213C | YGL244W | YBR066C | YKR101W | YDR295C | YOL100W | YCL055W | YJL168C | YJR140C | YLR131C | YNL054W | YHR132W-A | YIR033W | YDR253C | YPL133C | YPL177C | YER049W | YOR001W | YDR043C | YIL079C | YOR359W | YKR084C | YHR061C | YKL005C | YER088C | YBR212W | YNL004W | YDR216W | YOR304W | YNL239W | YCL001W-A | YNL298W | YBR245C | YKL009W | YLR021W | YDR173C | YDR259C | YCR077C | YDR451C | YNL206C | YNR009W | YDR026C | YOR083W | YPR068C | YOR166C | YGL162W | YBR034C | YER162C | YKL208W | YNL299W | YKR034W | YBR278W | YBR009C | YGL037C | YOL090W | YJR084W | YPL038W | YOR276W | YBL003C | YDL197C | YLL002W | YOR017W | YBR239C | YLR270W | YDL214C | YIL101C | YPR042C | YLR285W | YOL017W | YOR230W | YKL038W | YDL175C | YMR287C | YNL025C | YPL138C | YLR136C | YPR129W | YJR119C | YER169W | YGL025C | YBL032W | YDR181C | YKR010C | YDR223W | YIL038C | YJR091C | YDR480W | YAL051W | YPR023C | YDR110W | YOL002C | YOR156C | YPL052W | YPR009W | YKR095W | YMR273C | YER035W | YLL019C | YOR140W | YKL020C | YLR451W | YBL093C | YOR173W | YHR081W | YIR018W | YDR151C | YMR075W | YOR229W | YDR096W | YKL185W | YOR213C | YKR082W | YMR247C | YDL116W | YDL224C | YDL076C | YJL110C | YGR044C | YDR005C | YLL029W | YBR275C | YNL107W | YNR024W | YMR098C | YGL133W | YMR024W | YPR111W | YDR293C | YOR274W | YDR225W | YML129C | YDR374C | YNR010W | YOR167C | YKR019C | YPL127C | YML113W | YJL065C | YEL056W | YDR121W | YPL181W | YMR070W | YAR002W | YBL052C | YBR103W | YDR370C | YOL006C | YJL127C | YNL199C | YEL015W | YOL145C | YBL079W | YLR264W | YOR080W | YHL034C | YGL173C | YDR207C | YNL167C | YPR065W | YNL197C | YGL014W | YMR219W | YLR176C | YEL037C | YPL139C | YGR063C | YDR159W | YJR063W | YGL246C | YMR125W | YER161C | YLR052W | YGR270W | YJL124C | YPL178W | YKL204W | YPL216W	MCM7 | ABF1 | MCM10 | RNA1 | SRB7 | RPB7 | SPT5 | GCD2 | ORC6 | DIS3 | MCM1 | POP7 | CDC7 | POL30 | POL2 | SPP41 | DBP2 | ORC2 | NCB2 | NET1 | BUR6 | POP8 | POP4 | HRP1 | RNT1 | CDC36 | MED8 | RAP1 | RPP1 | DPB2 | CSL4 | ESS1 | MCM3 | RRP42 | RRP46 | RAT1 | PKC1 | MCM5 | POP3 | TIF5 | RMP1 | SUP35 | NUT2 | YRB2 | HTB1 | ORC5 | ESA1 | CDC39 | STH1 | MTR4 | POP5 | ORC3 | POP1 | FHL1 | SPT6 | MED7 | RGR1 | RRP43 | ORC1 | TBF1 | CDC6 | NUP145 | CDC45 | DCP1 | CDC28 | NRD1 | GLC7 | POP6 | YCS4 | LSM4 | CDC33 | MTR3 | LSM3 | CYC8 | SAP30 | PAF1 | NOT5 | DEP1 | SIN3 | GCN4 | MOT2 | RIM101 | STE20 | | VPS36 | PRP18 | SIR4 | SSN3 | RAD6 | RCS1 | SNF8 | SDS3 | VPS25 | SCP160 | PHO23 | DOT1 | TUP1 | SIR3 | SIR2 | REG1 | RXT2 | IXR1 | SUM1 | HST1 | PHO85 | SIN4 | BDF1 | FKH2 | BRE1 | DHH1 | PHO80 | SRB8 | REF2 | NPT1 | SSN2 | ASC1 | NUP120 | MED1 | DIG1 | MEC3 | OPI1 | MAP1 | SGF29 | RPN4 | GAS1 | ASF1 | PAN3 | SKI2 | HDA3 | PRR1 | HDA1 | SDC1 | BMH1 | HST3 | FKH1 | HIR1 | MIG1 | SNF1 | NMD4 | PAN2 | SKM1 | HTZ1 | UTH1 | BRE2 | EDC1 | SCS2 | GTR1 | FUN30 | MPT5 | SWD1 | YKU80 | SRB2 | NAM7 | LRS4 | YOX1 | GBP2 | THP1 | UPF3 | SPT8 | HST4 | PUF6 | HIR2 | MIG2 | NPL3 | SKI7 | EBS1 | REG2 | MKS1 | SPT21 | HAT1 | NMD2 | YKU70 | PAP2 | SWD3 | EST1 | NUP2 | IGO1 | RPD3 | CAF40 | ESC2 | NAT4 | PUF3 | PUB1 | CBP1 | SKI3 | GAL11 | PKH1 | SAS2 | ZWF1 | DOM34 | RMD9 | HST2 | FAP1 | ZDS2 | PSK2 | GAL80 | MIG3 | SKI8 | RTF1 | NRG2 | SIR1 | HDA2 | PKH2 | KAR4 | SET2 | HIR3 | ACE2 | VAC7 | IGO2 | MGA2 | MET32 | RDS2 | CUP9 | TPA1 | RRP6 | NRG1 | AIR1 | VTS1 | HBS1 | GIC1 | BYE1 | DOT6 | NGR1 | HRB1 | ADR1 | ISW2 | LAP3 | CLA4 | ISW1 | MRT4 | ARG82 | YAP6 | PAT1 | YHP1 | RTT106 | NRM1 | WHI5 | HOS1 | SUT1 | HMT1 | RAD4 | CBT1 | TRF5 | DAL80 | DPB3 | HHF1 | PNC1 | MSH2 | CSN12 | MET31 | CAF20 | HTA2 | ASF2 | RTT109 | PET127 | DCS1 | PRR2 | XBP1 | PUF2 | NNT1 | ESC8 | WTM1 | RGT1 | AIR2 | MSU1 | SSN8 | SPP1 | TIS11 | SCD6 | RPH1 | PGD1 | HEK2 | SAS4 | TOF2 | CRF1 | NOT3 | JSN1 | DIG2 | OAF1 | EAF3 | FOB1 | IZH2 | NFI1 | OAZ1 | SUT2 | MLP1 | ZDS1 | EDC2 | KNS1 | SFL1 | SPT23 | LEU3 | ROX3 | DCS2 | LRP1 | YAP5 | CTH1 | RCO1 | WTM2 | GIS1 | ASH1 | SAS5 | NUP133 | NUP84 | WHI4 | RXT3 | GZF3 | RME1 | MAF1 | RIF1 | YAF9 | ITC1 | MRPL3 | DBF20 | SSD1 | MOD5 | HTA1 | COX14 | CSE2 | RPS28A | IRS4 | HHO1 | DAT1 | DLS1 | HAT2 | DPB4 | CTI6 | MOT3 | NUP60 | SAS3 | SIF2 | TOP1 | SPT10 | GCR2 | EDC3 | CTR9 | NUP170 | RPS28B | DIA2 | SBP1 | KEM1 | UME6 | SKO1 | ROX1 | WHI3 | PUF4 | ESC1 | RFX1 | RAD23 | UME1 | SPT4 | SAC3 | RPA12 | RAI1 | STO1 | SPT2 | IES3 | YTA7 | LSM1 | CBC2 | EAP1	421	377	YBR202W | YKL112W | YIL150C | YMR235C | YCR093W | YIL126W | YDR224C | YDR404C | YHR118C | YOR244W | YLR274W | YER133W | YDL111C | YPR175W | YLL004W | YNL262W | YML010W | YOL021C | YOR048C | YDR172W | YOL139C | YLR071C | YPR168W | YNL232W | YHR062C | YGR095C | YLR438C-A | YNL112W | YDR464W | YBR088C | YLR145W | YPR104C | YNL216W | YMR239C | YGR083C | YOL149W | YDR308C | YBR060C | YML065W | YOL135C | YIL063C | YDR397C | YER159C | YGR030C | YBL105C | YJL194W | YPR041W | YEL032W | YBL018C | YNL261W | YPL128C | YCR035C | YJL050W | YDL017W | YJR017C | YNL221C | YBR167C | YNL251C | YLR103C | YBR160W | YDL165W | YGR116W | YAL033W | YLR272C | YBR193C | YJL076W | YGL092W | YER112W | YMR043W | YBR257W | YOL123W | YNL282W | YGR158C | YLR399C | YBR112C | YMR263W | YBR279W | YPR072W | YAL013W | YEL009C | YER068W | YHL027W | YHL007C | YGR122W | YLR417W | YGR006W | YDR227W | YPL042C | YGL058W | YGL071W | YIL084C | YJR102C | YJL080C | YDR028C | YDR440W | YCR084C | YLR442C | YDL042C | YBR095C | YOL004W | YPL002C | YNL097C | YGL107C | YCR081W | YOL145C | YJL124C | YHR077C | YGR072W | YMR080C | YJL115W | YNR009W | YJR091C | YKL204W | YOR209C | YNR024W | YDR310C | YKL032C | YLR288C | YDL160C | YMR307W | YKL009W | YOL068C | YPL031C | YNL068C | YPL138C | YDR005C | YLR052W | YCL010C | YNL025C | YNL199C | YOL002C | YDR363W | YLR398C | YDL175C | YNL023C | YLL002W | YMR070W | YNL001W | YNL236W | YBL008W | YDR206W | YKR034W | YGL178W | YJR140C | YNL021W | YLR021W | YOR038C | YLL029W | YKL020C | YAL019W | YLR055C | YHL020C | YER162C | YGL173C | YLR131C | YPR189W | YBR066C | YER120W | YOR025W | YDR443C | YER088C | YNL330C | YLR244C | YMR106C | YPL133C | YDR191W | YOR276W | YOL100W | YER177W | YML027W | YLR015W | YNL016W | YER035W | YPL001W | YCR077C | YDL214C | YLR270W | YOR140W | YBR278W | YNL288W | YNL197C | YLR176C | YMR284W | YKR042W | YOR076C | YOR229W | YMR219W | YPL015C | YLL019C | YPL177C | YOR001W | YPR070W | YDL074C | YLL013C | YDR293C | YIL131C | YML121W | YAR003W | YBR094W | YER049W | YOR167C | YPR111W | YNL299W | YMR116C | YKL116C | YHR132W-A | YKL208W | YDR477W | YOR083W | YOL090W | YNL054W | YOR173W | YKL057C | YBR239C | YOR166C | YBR212W | YBR103W | YML051W | YGR044C | YBR175W | YPR068C | YOR213C | YKL025C | YDR253C | YDR490C | YDR295C | YDR259C | YEL015W | YPL127C | YNL004W | YGL094C | YER028C | YNL239W | YOL051W | YJR084W | YLR335W | YML129C | YDR043C | YMR024W | YMR247C | YMR069W | YCL055W | YCL001W-A | YKR010C | YLR233C | YBL003C | YDR151C | YJL110C | YOR274W | YNR010W | YDR223W | YOR359W | YBR050C | YGL213C | YPL216W | YGL220W | YOL115W | YGL037C | YDL020C | YOL113W | YNL157W | YGL035C | YKR019C | YBR034C | YGL222C | YLR363C | YIR018W | YPL181W | YKL185W | YNL107W | YKL005C | YAL051W | YML113W | YBR009C | YMR075W | YDR026C | YLR136C | YGL162W | YDR173C | YPR042C | YDR370C | YER169W | YDR121W | YPL139C | YPL052W | YOR156C | YMR273C | YOR017W | YOR304W | YNL298W | YJL209W | YDL197C | YOR230W | YDR496C | YDR216W | YNL076W | YDR451C | YOL017W | YIL079C | YHL034C | YKR064W | YBL052C | YIL038C | YBR275C | YBR245C | YGL244W | YEL056W | YNL241C | YAR002W | YPR179C | YHR061C | YDR374C | YDL076C | YKL038W | YDR181C | YIR033W | YLR285W | YMR127C | YGL133W | YKR101W | YDR096W | YDR110W | YJR119C | YMR125W | YGL209W | YJL168C | YDL224C | YNL167C | YML109W | YBL093C | YNL206C | YOL001W | YDR469W | YER161C | YDL116W | YBL079W | YMR287C | YPL178W | YCL011C | YGL246C | YKR095W | YDR207C | YHR081W | YDR439W | YLR451W | YGR270W | YBL032W | YPL038W | YOL045W | YEL037C | YJL065C | YDR159W | YOL006C | YJL127C | YPR009W | YDR480W | YIL101C | YMR098C | YOL012C | YPR023C | YGL025C | YOR080W | YDR195W | YKR082W | YPL049C | YDR432W | YLR264W | YMR179W | YDR225W | YGR063C | YHR041C | YPR129W | YJR063W | YPR065W | YOL072W | YGL014W | YKR084C	MCM7 | ABF1 | MCM10 | RNA1 | CDC39 | STH1 | HTB1 | RPB7 | ORC6 | ESA1 | MCM5 | GLC7 | RRP42 | DPB2 | ORC3 | POL2 | SPT5 | DIS3 | RAT1 | SUP35 | CDC33 | RGR1 | NUT2 | CSL4 | RPP1 | RRP46 | LSM3 | DBP2 | SPP41 | POL30 | RMP1 | FHL1 | RAP1 | RNT1 | GCD2 | DCP1 | SRB7 | ORC2 | ORC1 | MED7 | YRB2 | NCB2 | BUR6 | POP6 | PKC1 | CDC6 | TIF5 | MCM3 | POP8 | ORC5 | TBF1 | RRP43 | MTR4 | CDC7 | ESS1 | POP1 | POP7 | NRD1 | CDC45 | CDC28 | CDC36 | SPT6 | POP5 | YCS4 | MED8 | NET1 | NUP145 | LSM4 | MCM1 | POP4 | HRP1 | POP3 | MTR3 | BDF1 | CYC8 | SAP30 | PAF1 | NOT5 | DEP1 | GCN4 | MOT2 | RIM101 | STE20 | | VPS36 | PRP18 | SIR4 | SSN3 | RAD6 | RCS1 | SDS3 | VPS25 | SCP160 | REG1 | DOT1 | TUP1 | SIR3 | SIR2 | RXT2 | SIN3 | SNF8 | PHO23 | RMD9 | SRB8 | CTR9 | LSM1 | NMD2 | UPF3 | NAM7 | ASF1 | NRM1 | JSN1 | EAP1 | NPT1 | SUM1 | IXR1 | MEC3 | DHH1 | GAS1 | MRT4 | HST1 | PHO85 | FKH2 | SPP1 | MAF1 | IES3 | SGF29 | SSN8 | GCR2 | IZH2 | ESC2 | SKI2 | AIR2 | FAP1 | RTT109 | MOT3 | DOM34 | SIN4 | HIR1 | EBS1 | DAL80 | MPT5 | HIR3 | HDA1 | HIR2 | SPT23 | FUN30 | SPT8 | OPI1 | RAD4 | KEM1 | ACE2 | SKI3 | NRG2 | SCS2 | HST3 | SSN2 | DOT6 | RPD3 | MAP1 | YKU80 | RDS2 | HST4 | CAF20 | PKH2 | BMH1 | YOX1 | BRE2 | PUB1 | EDC2 | HAT1 | PAT1 | PRR2 | DCS1 | SFL1 | DPB3 | CAF40 | WHI3 | RFX1 | YKU70 | UTH1 | SKI7 | WTM2 | ESC1 | HST2 | KNS1 | CUP9 | RRP6 | MED1 | BRE1 | PUF3 | SSD1 | FKH1 | GTR1 | SWD1 | TPA1 | RPS28A | DBF20 | TRF5 | ASC1 | PRR1 | IGO2 | CBT1 | SNF1 | WHI5 | MSH2 | VAC7 | DCS2 | NUP120 | NGR1 | SIF2 | GAL80 | RME1 | SWD3 | HOS1 | SAS5 | PAN3 | MET32 | PKH1 | HDA2 | YAP6 | EDC3 | HHO1 | HRB1 | PAN2 | MIG3 | LAP3 | GAL11 | CSN12 | NUP2 | COX14 | NRG1 | MRPL3 | NAT4 | KAR4 | TOF2 | EST1 | HTA2 | CTH1 | GZF3 | MOD5 | CSE2 | CRF1 | VTS1 | REG2 | SKI8 | PAP2 | PNC1 | RPN4 | SKM1 | IGO1 | MIG1 | IRS4 | HMT1 | EDC1 | NMD4 | YAP5 | CTI6 | ASH1 | YAF9 | BYE1 | OAF1 | DAT1 | HHF1 | RCO1 | TIS11 | SUT1 | ARG82 | PUF2 | RPH1 | DPB4 | UME1 | OAZ1 | NFI1 | ZDS1 | PET127 | ISW2 | CLA4 | CBP1 | ASF2 | WTM1 | PUF6 | ADR1 | MKS1 | YHP1 | ESC8 | AIR1 | SBP1 | SAS3 | NOT3 | RIF1 | ISW1 | RTF1 | HAT2 | ZWF1 | NUP60 | HDA3 | GIC1 | RXT3 | RGT1 | SAS4 | MGA2 | NNT1 | SAS2 | ITC1 | SIR1 | GIS1 | FOB1 | STO1 | MIG2 | SET2 | WHI4 | SKO1 | ZDS2 | ROX3 | RTT106 | PHO80 | SDC1 | SPT2 | NUP84 | NUP170 | MSU1 | CBC2 | GBP2 | RAI1 | MLP1 | UME6 | LRP1 | LRS4 | LEU3 | YTA7 | HEK2 | MET31 | PSK2 | RAD23 | DLS1 | SAC3 | TOP1 | SPT10 | SUT2 | DIG2 | XBP1 | HTZ1 | EAF3 | PGD1 | DIA2 | REF2 | NUP133 | DIG1 | NPL3 | RPS28B | SPT21 | HTA1 | SPT4 | SRB2 | SCD6 | RPA12 | ROX1 | THP1 | PUF4 | HBS1	No Effect	No Effect	No Effect	No Effect	0-0-0; 1-0-0; 1-0-2; 1-0-3; 2-0.2-1; 2-0.2-2; 3-0.2.2-0	1-0-2	5.07e-07
negative regulation of macroautophagy	GO:0016242	P	-5.78058	3.67415	9.43437	9.38785	-4.13356	11.0649	1.80093	2.67413	5	5	YPL031C | YOL001W | YHR082C | YHR071W | YLR079W	PHO85 | PHO80 | KSP1 | PCL5 | SIC1	5	5	YPL031C | YLR079W | YHR071W | YHR082C | YOL001W	PHO85 | SIC1 | PCL5 | KSP1 | PHO80	No Effect	Enh K	No Effect	No Effect	NA	NA	NA
negative regulation of nucleic acid-templated transcription	GO:1903507	P	-0.96946	3.07582	1.25172	5.38933	-0.146661	3.53615	0.0555538	2.9097	282	255	YBR202W | YKL112W | YIL150C | YMR235C | YDR308C | YML010W | YHR118C | YMR043W | YDL017W | YBR088C | YNL262W | YDR464W | YBR060C | YDR397C | YJL076W | YER159C | YBR193C | YNL216W | YPR175W | YJR017C | YEL032W | YOR048C | YLR274W | YPR168W | YIL063C | YDR224C | YNL261W | YOR244W | YIL126W | YLL004W | YPR104C | YGR116W | YOL135C | YLR071C | YML065W | YPL128C | YJL194W | YGL092W | YLR103C | YBR160W | YER133W | YLR272C | YBR112C | YMR263W | YBR279W | YAL013W | YOL004W | YEL009C | YHL027W | YHL007C | YGR122W | YLR417W | YDR227W | YPL042C | YGL058W | YGL071W | YPL002C | YIL084C | YJR102C | YJL080C | YNL097C | YDR440W | YCR084C | YLR442C | YDL042C | YDR028C | YBR095C | YKL032C | YDR310C | YOL068C | YPL031C | YNL236W | YLR399C | YNL068C | YDL074C | YOL001W | YCR081W | YOR209C | YDR443C | YKL057C | YPR070W | YPL049C | YLR288C | YHL020C | YCL010C | YDL020C | YMR307W | YJL115W | YPR179C | YKL116C | YNL021W | YDR469W | YER177W | YOR025W | YIL131C | YBL008W | YGL035C | YOL113W | YOL012C | YKR042W | YLR015W | YER120W | YML121W | YAL019W | YAR003W | YMR106C | YHR041C | YMR080C | YDR439W | YML027W | YLR055C | YDR191W | YOR038C | YGL209W | YDR432W | YBR050C | YNL076W | YMR179W | YPL001W | YKR064W | YGL220W | YMR284W | YBR175W | YLR335W | YNL330C | YDR363W | YMR069W | YOL051W | YMR127C | YNL241C | YPL015C | YNL023C | YML109W | YML051W | YER028C | YGL244W | YBR066C | YKR101W | YDR295C | YCL055W | YJL168C | YJR140C | YLR131C | YIR033W | YDR253C | YPL133C | YPL177C | YDR043C | YHR061C | YKL005C | YER088C | YDR216W | YOR304W | YNL239W | YNL229C | YNL298W | YBR245C | YDR173C | YDR259C | YDR451C | YNL206C | YNR009W | YDR026C | YOR083W | YPR068C | YGL162W | YBR034C | YER162C | YKR034W | YBR278W | YBR009C | YGL037C | YOL090W | YPL038W | YBL003C | YDL197C | YLL002W | YBR239C | YDL214C | YIL101C | YLR285W | YOL017W | YOR230W | YKL038W | YNL025C | YPL138C | YJR119C | YER169W | YGL025C | YDR181C | YKR010C | YDR223W | YDR480W | YAL051W | YPR023C | YDR110W | YOL002C | YPR009W | YMR273C | YLL019C | YOR140W | YKL020C | YLR451W | YBL093C | YIR018W | YMR075W | YOR229W | YDR096W | YKL185W | YOR213C | YKR082W | YMR247C | YDL116W | YDL076C | YJL110C | YGR044C | YDR005C | YLL029W | YBR275C | YNL107W | YGL133W | YOR274W | YDR225W | YNR010W | YKR019C | YPL127C | YML113W | YJL065C | YEL056W | YDR121W | YPL181W | YMR070W | YAR002W | YBL052C | YBR103W | YOL006C | YJL127C | YNL199C | YOL145C | YBL079W | YOR080W | YDR207C | YNL167C | YPR065W | YGL014W | YMR219W | YLR176C | YEL037C | YPL139C | YGR063C | YJR063W | YER161C | YLR052W | YGR270W | YPL216W	MCM7 | ABF1 | MCM10 | RNA1 | SRB7 | SPT5 | ORC6 | MCM1 | CDC7 | POL30 | POL2 | SPP41 | ORC2 | NCB2 | NET1 | BUR6 | MED8 | RAP1 | DPB2 | ESS1 | MCM3 | RAT1 | MCM5 | NUT2 | YRB2 | HTB1 | ORC5 | ESA1 | STH1 | ORC3 | FHL1 | SPT6 | MED7 | RGR1 | ORC1 | TBF1 | CDC6 | NUP145 | CDC45 | CDC28 | GLC7 | YCS4 | CYC8 | SAP30 | PAF1 | DEP1 | SIN3 | GCN4 | RIM101 | STE20 | | VPS36 | SIR4 | SSN3 | RAD6 | RCS1 | SNF8 | SDS3 | VPS25 | SCP160 | PHO23 | DOT1 | TUP1 | SIR3 | SIR2 | REG1 | RXT2 | IXR1 | SUM1 | HST1 | PHO85 | SIN4 | BDF1 | FKH2 | BRE1 | PHO80 | SRB8 | NPT1 | SSN2 | NUP120 | MED1 | DIG1 | MEC3 | OPI1 | SGF29 | RPN4 | GAS1 | ASF1 | HDA3 | PRR1 | HDA1 | SDC1 | BMH1 | HST3 | FKH1 | HIR1 | MIG1 | SKM1 | HTZ1 | UTH1 | BRE2 | SCS2 | GTR1 | FUN30 | SWD1 | YKU80 | SRB2 | NAM7 | LRS4 | YOX1 | SPT8 | HST4 | HIR2 | MIG2 | NPL3 | REG2 | MKS1 | SPT21 | HAT1 | YKU70 | SWD3 | NUP2 | RPD3 | ESC2 | NAT4 | GAL11 | SAS2 | ZWF1 | HST2 | FAP1 | ZDS2 | GAL80 | MIG3 | RTF1 | NRG2 | SIR1 | HDA2 | KAR4 | SET2 | HIR3 | ACE2 | MGA2 | MET32 | RDS2 | CUP9 | NRG1 | GIC1 | BYE1 | DOT6 | ADR1 | ISW2 | LAP3 | URE2 | CLA4 | ISW1 | ARG82 | YAP6 | YHP1 | RTT106 | NRM1 | WHI5 | HOS1 | SUT1 | HMT1 | RAD4 | DAL80 | DPB3 | HHF1 | PNC1 | MSH2 | MET31 | HTA2 | ASF2 | RTT109 | PRR2 | XBP1 | NNT1 | ESC8 | WTM1 | RGT1 | SSN8 | SPP1 | RPH1 | PGD1 | SAS4 | TOF2 | CRF1 | DIG2 | OAF1 | EAF3 | FOB1 | IZH2 | SUT2 | ZDS1 | KNS1 | SFL1 | SPT23 | LEU3 | ROX3 | YAP5 | RCO1 | WTM2 | GIS1 | ASH1 | SAS5 | NUP133 | NUP84 | RXT3 | GZF3 | RME1 | MAF1 | RIF1 | YAF9 | ITC1 | MOD5 | HTA1 | CSE2 | IRS4 | HHO1 | DAT1 | DLS1 | HAT2 | DPB4 | CTI6 | MOT3 | NUP60 | SAS3 | SIF2 | TOP1 | SPT10 | GCR2 | CTR9 | NUP170 | DIA2 | UME6 | SKO1 | ROX1 | PUF4 | ESC1 | RFX1 | RAD23 | UME1 | SPT4 | RPA12 | SPT2 | IES3 | YTA7	282	255	YBR202W | YKL112W | YIL150C | YMR235C | YIL126W | YDR224C | YHR118C | YOR244W | YLR274W | YER133W | YPR175W | YLL004W | YNL262W | YML010W | YOR048C | YLR071C | YPR168W | YDR464W | YBR088C | YPR104C | YNL216W | YDR308C | YBR060C | YML065W | YOL135C | YIL063C | YDR397C | YER159C | YJL194W | YEL032W | YNL261W | YPL128C | YDL017W | YJR017C | YLR103C | YBR160W | YGR116W | YLR272C | YBR193C | YJL076W | YGL092W | YMR043W | YLR399C | YBR112C | YMR263W | YBR279W | YAL013W | YEL009C | YHL027W | YHL007C | YGR122W | YLR417W | YDR227W | YPL042C | YGL058W | YGL071W | YIL084C | YJR102C | YJL080C | YDR028C | YDR440W | YCR084C | YLR442C | YDL042C | YBR095C | YOL004W | YPL002C | YNL097C | YCR081W | YOL145C | YMR080C | YJL115W | YNR009W | YOR209C | YDR310C | YKL032C | YLR288C | YMR307W | YOL068C | YPL031C | YNL068C | YPL138C | YDR005C | YLR052W | YCL010C | YNL025C | YNL199C | YOL002C | YDR363W | YNL023C | YLL002W | YMR070W | YNL236W | YBL008W | YKR034W | YJR140C | YNL021W | YOR038C | YLL029W | YKL020C | YAL019W | YLR055C | YHL020C | YER162C | YLR131C | YBR066C | YER120W | YOR025W | YDR443C | YER088C | YNL330C | YMR106C | YPL133C | YDR191W | YER177W | YML027W | YLR015W | YPL001W | YDL214C | YOR140W | YBR278W | YLR176C | YMR284W | YKR042W | YOR229W | YMR219W | YPL015C | YLL019C | YPL177C | YPR070W | YDL074C | YIL131C | YML121W | YAR003W | YKL116C | YOR083W | YOL090W | YKL057C | YBR239C | YBR103W | YML051W | YGR044C | YBR175W | YPR068C | YOR213C | YDR253C | YDR295C | YDR259C | YPL127C | YER028C | YNL239W | YOL051W | YLR335W | YDR043C | YMR247C | YMR069W | YCL055W | YKR010C | YNL229C | YBL003C | YJL110C | YOR274W | YNR010W | YDR223W | YBR050C | YPL216W | YGL220W | YGL037C | YDL020C | YOL113W | YGL035C | YKR019C | YBR034C | YIR018W | YPL181W | YKL185W | YNL107W | YKL005C | YAL051W | YML113W | YBR009C | YMR075W | YDR026C | YGL162W | YDR173C | YER169W | YDR121W | YPL139C | YMR273C | YOR304W | YNL298W | YDL197C | YOR230W | YDR216W | YNL076W | YDR451C | YOL017W | YKR064W | YBL052C | YBR275C | YBR245C | YGL244W | YEL056W | YNL241C | YAR002W | YPR179C | YHR061C | YDL076C | YKL038W | YDR181C | YIR033W | YLR285W | YMR127C | YGL133W | YKR101W | YDR096W | YDR110W | YJR119C | YGL209W | YJL168C | YNL167C | YML109W | YBL093C | YNL206C | YOL001W | YDR469W | YER161C | YDL116W | YBL079W | YDR207C | YDR439W | YLR451W | YGR270W | YPL038W | YEL037C | YJL065C | YOL006C | YJL127C | YPR009W | YDR480W | YIL101C | YOL012C | YPR023C | YGL025C | YOR080W | YKR082W | YPL049C | YDR432W | YMR179W | YDR225W | YGR063C | YHR041C | YJR063W | YPR065W | YGL014W	MCM7 | ABF1 | MCM10 | RNA1 | STH1 | HTB1 | ORC6 | ESA1 | MCM5 | GLC7 | DPB2 | ORC3 | POL2 | SPT5 | RAT1 | RGR1 | NUT2 | SPP41 | POL30 | FHL1 | RAP1 | SRB7 | ORC2 | ORC1 | MED7 | YRB2 | NCB2 | BUR6 | CDC6 | MCM3 | ORC5 | TBF1 | CDC7 | ESS1 | CDC45 | CDC28 | SPT6 | YCS4 | MED8 | NET1 | NUP145 | MCM1 | BDF1 | CYC8 | SAP30 | PAF1 | DEP1 | GCN4 | RIM101 | STE20 | | VPS36 | SIR4 | SSN3 | RAD6 | RCS1 | SDS3 | VPS25 | SCP160 | REG1 | DOT1 | TUP1 | SIR3 | SIR2 | RXT2 | SIN3 | SNF8 | PHO23 | SRB8 | CTR9 | NAM7 | ASF1 | NRM1 | NPT1 | SUM1 | IXR1 | MEC3 | GAS1 | HST1 | PHO85 | FKH2 | SPP1 | MAF1 | IES3 | SGF29 | SSN8 | GCR2 | IZH2 | ESC2 | FAP1 | RTT109 | MOT3 | SIN4 | HIR1 | DAL80 | HIR3 | HDA1 | HIR2 | SPT23 | FUN30 | SPT8 | OPI1 | RAD4 | ACE2 | NRG2 | SCS2 | HST3 | SSN2 | DOT6 | RPD3 | YKU80 | RDS2 | HST4 | BMH1 | YOX1 | BRE2 | HAT1 | PRR2 | SFL1 | DPB3 | RFX1 | YKU70 | UTH1 | WTM2 | ESC1 | HST2 | KNS1 | CUP9 | MED1 | BRE1 | FKH1 | GTR1 | SWD1 | PRR1 | WHI5 | MSH2 | NUP120 | SIF2 | GAL80 | RME1 | SWD3 | HOS1 | SAS5 | MET32 | HDA2 | YAP6 | HHO1 | MIG3 | LAP3 | GAL11 | NUP2 | NRG1 | NAT4 | KAR4 | TOF2 | URE2 | HTA2 | GZF3 | MOD5 | CSE2 | CRF1 | REG2 | PNC1 | RPN4 | SKM1 | MIG1 | IRS4 | HMT1 | YAP5 | CTI6 | ASH1 | YAF9 | BYE1 | OAF1 | DAT1 | HHF1 | RCO1 | SUT1 | ARG82 | RPH1 | DPB4 | UME1 | ZDS1 | ISW2 | CLA4 | ASF2 | WTM1 | ADR1 | MKS1 | YHP1 | ESC8 | SAS3 | RIF1 | ISW1 | RTF1 | HAT2 | ZWF1 | NUP60 | HDA3 | GIC1 | RXT3 | RGT1 | SAS4 | MGA2 | NNT1 | SAS2 | ITC1 | SIR1 | GIS1 | FOB1 | MIG2 | SET2 | SKO1 | ZDS2 | ROX3 | RTT106 | PHO80 | SDC1 | SPT2 | NUP84 | NUP170 | UME6 | LRS4 | LEU3 | YTA7 | MET31 | RAD23 | DLS1 | TOP1 | SPT10 | SUT2 | DIG2 | XBP1 | HTZ1 | EAF3 | PGD1 | DIA2 | NUP133 | DIG1 | NPL3 | SPT21 | HTA1 | SPT4 | SRB2 | RPA12 | ROX1 | PUF4	No Effect	No Effect	No Effect	No Effect	0-0-0; 1-0-0; 1-0-2; 2-0.2-1; 2-0.2-2; 3-0.2.2-0	1-0-2	6.07e-08
negative regulation of transcription from RNA polymerase II promoter	GO:0000122	P	-0.879442	3.00886	1.49011	5.56088	-0.180915	3.58932	-0.0759593	2.54099	147	136	YKL112W | YDR308C | YMR043W | YDR464W | YDR397C | YER159C | YBR193C | YNL216W | YJR017C | YOR048C | YPR168W | YDR224C | YIL126W | YPR104C | YGR116W | YOL135C | YLR071C | YER133W | YBR112C | YBR279W | YAL013W | YOL004W | YEL009C | YHL027W | YHL007C | YGR122W | YPL042C | YGL071W | YIL084C | YNL097C | YCR084C | YDR028C | YBR095C | YKL032C | YPL031C | YNL236W | YOL001W | YCR081W | YDR443C | YKL057C | YPR070W | YPL049C | YHL020C | YDL020C | YPR179C | YKL116C | YNL021W | YER177W | YIL131C | YBL008W | YGL035C | YOL113W | YAL019W | YHR041C | YML027W | YLR055C | YOR038C | YGL209W | YDR432W | YBR050C | YNL076W | YKR064W | YGL220W | YNL330C | YOL051W | YNL023C | YML051W | YER028C | YGL244W | YBR066C | YDR295C | YCL055W | YLR131C | YDR253C | YPL133C | YPL177C | YDR043C | YKL005C | YER088C | YOR304W | YNL239W | YNL298W | YDR173C | YDR259C | YDR451C | YNL206C | YOR083W | YPR068C | YGL162W | YER162C | YKR034W | YBR009C | YPL038W | YBR239C | YDL214C | YIL101C | YOR230W | YKL038W | YNL025C | YJR119C | YER169W | YGL025C | YDR223W | YDR480W | YOL002C | YPR009W | YOR140W | YLR451W | YBL093C | YIR018W | YMR075W | YOR229W | YDR096W | YKL185W | YKR082W | YJL110C | YGR044C | YDR005C | YLL029W | YGL133W | YOR274W | YDR225W | YNR010W | YML113W | YMR070W | YJL127C | YNL199C | YDR207C | YNL167C | YPR065W | YLR176C | YEL037C | YJR063W | YER161C | YGR270W | YPL216W	ABF1 | SRB7 | MCM1 | SPP41 | NCB2 | BUR6 | MED8 | RAP1 | ESS1 | RAT1 | NUT2 | HTB1 | STH1 | FHL1 | SPT6 | MED7 | RGR1 | GLC7 | CYC8 | PAF1 | DEP1 | SIN3 | GCN4 | RIM101 | STE20 | | SSN3 | RCS1 | SDS3 | PHO23 | TUP1 | REG1 | RXT2 | IXR1 | PHO85 | SIN4 | PHO80 | SRB8 | SSN2 | NUP120 | MED1 | DIG1 | OPI1 | RPN4 | HDA3 | PRR1 | HDA1 | BMH1 | FKH1 | HIR1 | MIG1 | SKM1 | FUN30 | SRB2 | YOX1 | SPT8 | HIR2 | MIG2 | NPL3 | REG2 | MKS1 | RPD3 | GAL11 | FAP1 | GAL80 | MIG3 | RTF1 | NRG2 | HDA2 | KAR4 | ACE2 | MET32 | RDS2 | CUP9 | NRG1 | BYE1 | DOT6 | ISW2 | LAP3 | CLA4 | ARG82 | YAP6 | YHP1 | RTT106 | WHI5 | HOS1 | SUT1 | RAD4 | DAL80 | HHF1 | MET31 | PRR2 | XBP1 | WTM1 | RGT1 | SSN8 | RPH1 | PGD1 | CRF1 | DIG2 | IZH2 | SUT2 | SFL1 | LEU3 | ROX3 | YAP5 | RCO1 | WTM2 | GIS1 | ASH1 | NUP133 | GZF3 | RME1 | MAF1 | ITC1 | MOD5 | HTA1 | CSE2 | DAT1 | MOT3 | SPT10 | GCR2 | UME6 | SKO1 | ROX1 | RFX1 | RAD23 | RPA12 | SPT2 | YTA7	147	136	YKL112W | YIL126W | YDR224C | YER133W | YOR048C | YLR071C | YPR168W | YDR464W | YPR104C | YNL216W | YDR308C | YOL135C | YDR397C | YER159C | YJR017C | YGR116W | YBR193C | YMR043W | YBR112C | YBR279W | YAL013W | YEL009C | YHL027W | YHL007C | YGR122W | YPL042C | YGL071W | YIL084C | YDR028C | YCR084C | YBR095C | YOL004W | YNL097C | YCR081W | YKL032C | YPL031C | YDR005C | YNL025C | YNL199C | YOL002C | YNL023C | YMR070W | YNL236W | YBL008W | YKR034W | YNL021W | YOR038C | YLL029W | YAL019W | YLR055C | YHL020C | YER162C | YLR131C | YBR066C | YDR443C | YER088C | YNL330C | YPL133C | YER177W | YML027W | YDL214C | YOR140W | YLR176C | YOR229W | YPL177C | YPR070W | YIL131C | YKL116C | YOR083W | YKL057C | YBR239C | YML051W | YGR044C | YPR068C | YDR253C | YDR295C | YDR259C | YER028C | YNL239W | YOL051W | YDR043C | YCL055W | YJL110C | YOR274W | YNR010W | YDR223W | YBR050C | YPL216W | YGL220W | YDL020C | YOL113W | YGL035C | YIR018W | YKL185W | YKL005C | YML113W | YBR009C | YMR075W | YGL162W | YDR173C | YER169W | YOR304W | YNL298W | YOR230W | YNL076W | YDR451C | YKR064W | YGL244W | YPR179C | YKL038W | YGL133W | YDR096W | YJR119C | YGL209W | YNL167C | YBL093C | YNL206C | YOL001W | YER161C | YDR207C | YLR451W | YGR270W | YPL038W | YEL037C | YJL127C | YPR009W | YDR480W | YIL101C | YGL025C | YKR082W | YPL049C | YDR432W | YDR225W | YHR041C | YJR063W | YPR065W	ABF1 | STH1 | HTB1 | GLC7 | RAT1 | RGR1 | NUT2 | SPP41 | FHL1 | RAP1 | SRB7 | MED7 | NCB2 | BUR6 | ESS1 | SPT6 | MED8 | MCM1 | CYC8 | PAF1 | DEP1 | GCN4 | RIM101 | STE20 | | SSN3 | RCS1 | SDS3 | REG1 | TUP1 | RXT2 | SIN3 | PHO23 | SRB8 | IXR1 | PHO85 | MAF1 | SSN8 | GCR2 | IZH2 | FAP1 | MOT3 | SIN4 | HIR1 | DAL80 | HDA1 | HIR2 | FUN30 | SPT8 | OPI1 | RAD4 | ACE2 | NRG2 | SSN2 | DOT6 | RPD3 | RDS2 | BMH1 | YOX1 | PRR2 | SFL1 | RFX1 | WTM2 | CUP9 | MED1 | FKH1 | PRR1 | WHI5 | NUP120 | GAL80 | RME1 | HOS1 | MET32 | HDA2 | YAP6 | MIG3 | LAP3 | GAL11 | NRG1 | KAR4 | GZF3 | MOD5 | CSE2 | CRF1 | REG2 | RPN4 | SKM1 | MIG1 | YAP5 | ASH1 | BYE1 | DAT1 | HHF1 | RCO1 | SUT1 | ARG82 | RPH1 | ISW2 | CLA4 | WTM1 | MKS1 | YHP1 | RTF1 | HDA3 | RGT1 | ITC1 | GIS1 | MIG2 | SKO1 | ROX3 | RTT106 | PHO80 | SPT2 | UME6 | LEU3 | YTA7 | MET31 | RAD23 | SPT10 | SUT2 | DIG2 | XBP1 | PGD1 | NUP133 | DIG1 | NPL3 | HTA1 | SRB2 | RPA12 | ROX1	No Effect	No Effect	No Effect	No Effect	1-0-2; 2-0.2-2; 3-0.2.2-0	1-0-2	0.000228531
negative regulation of transcription, DNA-templated	GO:0045892	P	-0.964271	3.08169	1.25424	5.40121	-0.220158	3.36743	0.0506276	2.91527	279	254	YBR202W | YKL112W | YIL150C | YMR235C | YDR308C | YML010W | YHR118C | YMR043W | YDL017W | YBR088C | YNL262W | YDR464W | YBR060C | YDR397C | YJL076W | YER159C | YBR193C | YNL216W | YPR175W | YJR017C | YEL032W | YOR048C | YLR274W | YPR168W | YIL063C | YDR224C | YNL261W | YOR244W | YIL126W | YLL004W | YPR104C | YGR116W | YOL135C | YLR071C | YML065W | YPL128C | YJL194W | YGL092W | YLR103C | YBR160W | YER133W | YLR272C | YBR112C | YMR263W | YBR279W | YAL013W | YOL004W | YEL009C | YHL027W | YHL007C | YGR122W | YLR417W | YDR227W | YPL042C | YGL058W | YGL071W | YPL002C | YIL084C | YJR102C | YJL080C | YNL097C | YDR440W | YCR084C | YLR442C | YDL042C | YDR028C | YBR095C | YKL032C | YDR310C | YOL068C | YPL031C | YNL236W | YLR399C | YNL068C | YDL074C | YOL001W | YCR081W | YOR209C | YDR443C | YKL057C | YPR070W | YPL049C | YLR288C | YHL020C | YCL010C | YDL020C | YMR307W | YJL115W | YPR179C | YKL116C | YNL021W | YDR469W | YER177W | YOR025W | YIL131C | YBL008W | YGL035C | YOL113W | YOL012C | YKR042W | YLR015W | YER120W | YML121W | YAL019W | YAR003W | YMR106C | YHR041C | YMR080C | YDR439W | YML027W | YLR055C | YDR191W | YOR038C | YGL209W | YDR432W | YBR050C | YNL076W | YMR179W | YPL001W | YKR064W | YGL220W | YMR284W | YBR175W | YLR335W | YNL330C | YDR363W | YMR069W | YOL051W | YMR127C | YNL241C | YPL015C | YNL023C | YML109W | YML051W | YER028C | YGL244W | YBR066C | YKR101W | YDR295C | YCL055W | YJL168C | YJR140C | YLR131C | YIR033W | YDR253C | YPL133C | YPL177C | YDR043C | YHR061C | YKL005C | YER088C | YDR216W | YOR304W | YNL239W | YNL298W | YBR245C | YDR173C | YDR259C | YDR451C | YNL206C | YNR009W | YDR026C | YOR083W | YPR068C | YGL162W | YBR034C | YER162C | YKR034W | YBR278W | YBR009C | YGL037C | YOL090W | YPL038W | YBL003C | YDL197C | YLL002W | YBR239C | YDL214C | YIL101C | YLR285W | YOL017W | YOR230W | YKL038W | YNL025C | YPL138C | YJR119C | YER169W | YGL025C | YDR181C | YKR010C | YDR223W | YDR480W | YAL051W | YPR023C | YDR110W | YOL002C | YPR009W | YMR273C | YLL019C | YOR140W | YKL020C | YLR451W | YBL093C | YIR018W | YMR075W | YOR229W | YDR096W | YKL185W | YOR213C | YKR082W | YMR247C | YDL116W | YDL076C | YJL110C | YGR044C | YDR005C | YLL029W | YBR275C | YNL107W | YGL133W | YOR274W | YDR225W | YNR010W | YKR019C | YPL127C | YML113W | YJL065C | YEL056W | YDR121W | YPL181W | YMR070W | YAR002W | YBL052C | YBR103W | YOL006C | YJL127C | YNL199C | YOL145C | YBL079W | YOR080W | YDR207C | YNL167C | YPR065W | YGL014W | YMR219W | YLR176C | YEL037C | YPL139C | YGR063C | YJR063W | YER161C | YLR052W | YGR270W | YPL216W	MCM7 | ABF1 | MCM10 | RNA1 | SRB7 | SPT5 | ORC6 | MCM1 | CDC7 | POL30 | POL2 | SPP41 | ORC2 | NCB2 | NET1 | BUR6 | MED8 | RAP1 | DPB2 | ESS1 | MCM3 | RAT1 | MCM5 | NUT2 | YRB2 | HTB1 | ORC5 | ESA1 | STH1 | ORC3 | FHL1 | SPT6 | MED7 | RGR1 | ORC1 | TBF1 | CDC6 | NUP145 | CDC45 | CDC28 | GLC7 | YCS4 | CYC8 | SAP30 | PAF1 | DEP1 | SIN3 | GCN4 | RIM101 | STE20 | | VPS36 | SIR4 | SSN3 | RAD6 | RCS1 | SNF8 | SDS3 | VPS25 | SCP160 | PHO23 | DOT1 | TUP1 | SIR3 | SIR2 | REG1 | RXT2 | IXR1 | SUM1 | HST1 | PHO85 | SIN4 | BDF1 | FKH2 | BRE1 | PHO80 | SRB8 | NPT1 | SSN2 | NUP120 | MED1 | DIG1 | MEC3 | OPI1 | SGF29 | RPN4 | GAS1 | ASF1 | HDA3 | PRR1 | HDA1 | SDC1 | BMH1 | HST3 | FKH1 | HIR1 | MIG1 | SKM1 | HTZ1 | UTH1 | BRE2 | SCS2 | GTR1 | FUN30 | SWD1 | YKU80 | SRB2 | NAM7 | LRS4 | YOX1 | SPT8 | HST4 | HIR2 | MIG2 | NPL3 | REG2 | MKS1 | SPT21 | HAT1 | YKU70 | SWD3 | NUP2 | RPD3 | ESC2 | NAT4 | GAL11 | SAS2 | ZWF1 | HST2 | FAP1 | ZDS2 | GAL80 | MIG3 | RTF1 | NRG2 | SIR1 | HDA2 | KAR4 | SET2 | HIR3 | ACE2 | MGA2 | MET32 | RDS2 | CUP9 | NRG1 | GIC1 | BYE1 | DOT6 | ADR1 | ISW2 | LAP3 | CLA4 | ISW1 | ARG82 | YAP6 | YHP1 | RTT106 | NRM1 | WHI5 | HOS1 | SUT1 | HMT1 | RAD4 | DAL80 | DPB3 | HHF1 | PNC1 | MSH2 | MET31 | HTA2 | ASF2 | RTT109 | PRR2 | XBP1 | NNT1 | ESC8 | WTM1 | RGT1 | SSN8 | SPP1 | RPH1 | PGD1 | SAS4 | TOF2 | CRF1 | DIG2 | OAF1 | EAF3 | FOB1 | IZH2 | SUT2 | ZDS1 | KNS1 | SFL1 | SPT23 | LEU3 | ROX3 | YAP5 | RCO1 | WTM2 | GIS1 | ASH1 | SAS5 | NUP133 | NUP84 | RXT3 | GZF3 | RME1 | MAF1 | RIF1 | YAF9 | ITC1 | MOD5 | HTA1 | CSE2 | IRS4 | HHO1 | DAT1 | DLS1 | HAT2 | DPB4 | CTI6 | MOT3 | NUP60 | SAS3 | SIF2 | TOP1 | SPT10 | GCR2 | CTR9 | NUP170 | DIA2 | UME6 | SKO1 | ROX1 | PUF4 | ESC1 | RFX1 | RAD23 | UME1 | SPT4 | RPA12 | SPT2 | IES3 | YTA7	279	254	YBR202W | YKL112W | YIL150C | YMR235C | YIL126W | YDR224C | YHR118C | YOR244W | YLR274W | YER133W | YPR175W | YLL004W | YNL262W | YML010W | YOR048C | YLR071C | YPR168W | YDR464W | YBR088C | YPR104C | YNL216W | YDR308C | YBR060C | YML065W | YOL135C | YIL063C | YDR397C | YER159C | YJL194W | YEL032W | YNL261W | YPL128C | YDL017W | YJR017C | YLR103C | YBR160W | YGR116W | YLR272C | YBR193C | YJL076W | YGL092W | YMR043W | YLR399C | YBR112C | YMR263W | YBR279W | YAL013W | YEL009C | YHL027W | YHL007C | YGR122W | YLR417W | YDR227W | YPL042C | YGL058W | YGL071W | YIL084C | YJR102C | YJL080C | YDR028C | YDR440W | YCR084C | YLR442C | YDL042C | YBR095C | YOL004W | YPL002C | YNL097C | YCR081W | YOL145C | YMR080C | YJL115W | YNR009W | YOR209C | YDR310C | YKL032C | YLR288C | YMR307W | YOL068C | YPL031C | YNL068C | YPL138C | YDR005C | YLR052W | YCL010C | YNL025C | YNL199C | YOL002C | YDR363W | YNL023C | YLL002W | YMR070W | YNL236W | YBL008W | YKR034W | YJR140C | YNL021W | YOR038C | YLL029W | YKL020C | YAL019W | YLR055C | YHL020C | YER162C | YLR131C | YBR066C | YER120W | YOR025W | YDR443C | YER088C | YNL330C | YMR106C | YPL133C | YDR191W | YER177W | YML027W | YLR015W | YPL001W | YDL214C | YOR140W | YBR278W | YLR176C | YMR284W | YKR042W | YOR229W | YMR219W | YPL015C | YLL019C | YPL177C | YPR070W | YDL074C | YIL131C | YML121W | YAR003W | YKL116C | YOR083W | YOL090W | YKL057C | YBR239C | YBR103W | YML051W | YGR044C | YBR175W | YPR068C | YOR213C | YDR253C | YDR295C | YDR259C | YPL127C | YER028C | YNL239W | YOL051W | YLR335W | YDR043C | YMR247C | YMR069W | YCL055W | YKR010C | YBL003C | YJL110C | YOR274W | YNR010W | YDR223W | YBR050C | YPL216W | YGL220W | YGL037C | YDL020C | YOL113W | YGL035C | YKR019C | YBR034C | YIR018W | YPL181W | YKL185W | YNL107W | YKL005C | YAL051W | YML113W | YBR009C | YMR075W | YDR026C | YGL162W | YDR173C | YER169W | YDR121W | YPL139C | YMR273C | YOR304W | YNL298W | YDL197C | YOR230W | YDR216W | YNL076W | YDR451C | YOL017W | YKR064W | YBL052C | YBR275C | YBR245C | YGL244W | YEL056W | YNL241C | YAR002W | YPR179C | YHR061C | YDL076C | YKL038W | YDR181C | YIR033W | YLR285W | YMR127C | YGL133W | YKR101W | YDR096W | YDR110W | YJR119C | YGL209W | YJL168C | YNL167C | YML109W | YBL093C | YNL206C | YOL001W | YDR469W | YER161C | YDL116W | YBL079W | YDR207C | YDR439W | YLR451W | YGR270W | YPL038W | YEL037C | YJL065C | YOL006C | YJL127C | YPR009W | YDR480W | YIL101C | YOL012C | YPR023C | YGL025C | YOR080W | YKR082W | YPL049C | YDR432W | YMR179W | YDR225W | YGR063C | YHR041C | YJR063W | YPR065W | YGL014W	MCM7 | ABF1 | MCM10 | RNA1 | STH1 | HTB1 | ORC6 | ESA1 | MCM5 | GLC7 | DPB2 | ORC3 | POL2 | SPT5 | RAT1 | RGR1 | NUT2 | SPP41 | POL30 | FHL1 | RAP1 | SRB7 | ORC2 | ORC1 | MED7 | YRB2 | NCB2 | BUR6 | CDC6 | MCM3 | ORC5 | TBF1 | CDC7 | ESS1 | CDC45 | CDC28 | SPT6 | YCS4 | MED8 | NET1 | NUP145 | MCM1 | BDF1 | CYC8 | SAP30 | PAF1 | DEP1 | GCN4 | RIM101 | STE20 | | VPS36 | SIR4 | SSN3 | RAD6 | RCS1 | SDS3 | VPS25 | SCP160 | REG1 | DOT1 | TUP1 | SIR3 | SIR2 | RXT2 | SIN3 | SNF8 | PHO23 | SRB8 | CTR9 | NAM7 | ASF1 | NRM1 | NPT1 | SUM1 | IXR1 | MEC3 | GAS1 | HST1 | PHO85 | FKH2 | SPP1 | MAF1 | IES3 | SGF29 | SSN8 | GCR2 | IZH2 | ESC2 | FAP1 | RTT109 | MOT3 | SIN4 | HIR1 | DAL80 | HIR3 | HDA1 | HIR2 | SPT23 | FUN30 | SPT8 | OPI1 | RAD4 | ACE2 | NRG2 | SCS2 | HST3 | SSN2 | DOT6 | RPD3 | YKU80 | RDS2 | HST4 | BMH1 | YOX1 | BRE2 | HAT1 | PRR2 | SFL1 | DPB3 | RFX1 | YKU70 | UTH1 | WTM2 | ESC1 | HST2 | KNS1 | CUP9 | MED1 | BRE1 | FKH1 | GTR1 | SWD1 | PRR1 | WHI5 | MSH2 | NUP120 | SIF2 | GAL80 | RME1 | SWD3 | HOS1 | SAS5 | MET32 | HDA2 | YAP6 | HHO1 | MIG3 | LAP3 | GAL11 | NUP2 | NRG1 | NAT4 | KAR4 | TOF2 | HTA2 | GZF3 | MOD5 | CSE2 | CRF1 | REG2 | PNC1 | RPN4 | SKM1 | MIG1 | IRS4 | HMT1 | YAP5 | CTI6 | ASH1 | YAF9 | BYE1 | OAF1 | DAT1 | HHF1 | RCO1 | SUT1 | ARG82 | RPH1 | DPB4 | UME1 | ZDS1 | ISW2 | CLA4 | ASF2 | WTM1 | ADR1 | MKS1 | YHP1 | ESC8 | SAS3 | RIF1 | ISW1 | RTF1 | HAT2 | ZWF1 | NUP60 | HDA3 | GIC1 | RXT3 | RGT1 | SAS4 | MGA2 | NNT1 | SAS2 | ITC1 | SIR1 | GIS1 | FOB1 | MIG2 | SET2 | SKO1 | ZDS2 | ROX3 | RTT106 | PHO80 | SDC1 | SPT2 | NUP84 | NUP170 | UME6 | LRS4 | LEU3 | YTA7 | MET31 | RAD23 | DLS1 | TOP1 | SPT10 | SUT2 | DIG2 | XBP1 | HTZ1 | EAF3 | PGD1 | DIA2 | NUP133 | DIG1 | NPL3 | SPT21 | HTA1 | SPT4 | SRB2 | RPA12 | ROX1 | PUF4	No Effect	No Effect	No Effect	No Effect	0-0-0; 1-0-0; 1-0-2; 2-0.2-1; 2-0.2-2; 3-0.2.2-0	1-0-2	5.77e-08
