## Additional File 6 for "A humanized yeast phenomic model of deoxycytidine kinase to predict genetic buffering of nucleoside analog cytotoxicity": A - GTA_and_REMc_Table.xlsx (part 8 of 8)

### Sheet: REMc_or_GTA (continued)
Term	GO_ID	Ontology_Avg_Gem	Z_lm_K_Avg_Gem	Z_lm_K_SD_Gem	Z_lm_L_Avg_Gem	Z_lm_L_SD_Gem	Z_lm_K_Avg_Cyt	Z_lm_K_SD_Cyt	Z_lm_L_Avg_Cyt	Z_lm_L_SD_Cyt	AllPossibleGenes_Avg_Gem	NumGenes_Avg_Gem	ORFs_Avg_Gem	Genes_Avg_Gem	AllPossibleGenes_Avg_Cyt	NumGenes_Avg_Cyt	ORFs_Avg_Cyt	Genes_Avg_Cyt	Score_L_Gem	Score_K_Gem	Score_L_Cyt	Score_K_Cyt	Clust1_All	Clust1_Top	Clust1_low_pval
nitrogen compound metabolic process	GO:0006807	P	-0.141465	2.04361	0.184259	3.09455	-0.220902	3.8685	0.124923	3.33499	3658	2840	YBL041W | YBL092W | YMR146C | YGL044C | YBR202W | YDR167W | YDL004W | YGL123W | YGL130W | YKL019W | YDR429C | YGL201C | YKL095W | YKL108W | YKL112W | YIL150C | YKL141W | YLR066W | YLR167W | YMR309C | YOR159C | YOR224C | YNL312W | YNL317W | YOL005C | YPL063W | YOL094C | YMR235C | YML043C | YKL145W | YDR308C | YJR007W | YER025W | YLR127C | YOL133W | YPR144C | YMR260C | YLR321C | YPL143W | YLR088W | YOR174W | YGL011C | YNL244C | YJL011C | YDR499W | YHR186C | YOR260W | YFL022C | YJL081C | YBR070C | YNR046W | YOR335C | YBR143C | YOR256C | YDR182W | YPR176C | YNL006W | YNL161W | YOR370C | YDR091C | YHL015W | YMR149W | YDR404C | YML010W | YOR207C | YGR083C | YJL033W | YDR510W | YDL153C | YOR287C | YOR294W | YHR197W | YMR076C | YOR319W | YNL306W | YLR259C | YOL102C | YDR531W | YEL002C | YNL158W | YGR098C | YLR249W | YPR108W | YKL021C | YOR261C | YJL087C | YHR118C | YFR050C | YMR059W | YDR339C | YIR022W | YGL065C | YOL021C | YGL048C | YDR087C | YGL040C | YOL038W | YJR013W | YBR055C | YML092C | YAR008W | YDR088C | YBR140C | YDR052C | YPL012W | YNL007C | YDR045C | YGR074W | YDL193W | YIL147C | YMR005W | YJL025W | YCL052C | YER168C | YMR314W | YML093W | YIL003W | YMR043W | YBR167C | YDL017W | YEL055C | YBL035C | YLR316C | YNL103W | YOR281C | YLR355C | YFR003C | YDR041W | YBR142W | YGL068W | YDL164C | YKR081C | YOR004W | YHR065C | YKL028W | YOR176W | YPR183W | YBR088C | YGR278W | YLR378C | YGR267C | YDR394W | YPL146C | YIL075C | YNL262W | YKR071C | YCR057C | YCL031C | YJL091C | YER038C | YDR302W | YNL124W | YPL020C | YPR110C | YER023W | YDR464W | YFL024C | YFR052W | YGR264C | YIL031W | YDR232W | YMR236W | YDL209C | YDR013W | YNL222W | YMR013C | YMR168C | YDR487C | YDR434W | YBL023C | YMR288W | YOR336W | YLR022C | YKL035W | YER006W | YLR141W | YNL112W | YBR060C | YPL151C | YBR154C | YOR157C | YNL260C | YNL247W | YDR397C | YNL038W | YGL245W | YDL147W | YKL078W | YPL122C | YJL076W | YCL054W | YBL004W | YPL011C | YDL045C | YDR062W | YDR021W | YFR031C | YLR276C | YOR149C | YER159C | YBL018C | YPR103W | YJL109C | YMR281W | YDL008W | YER126C | YHR070W | YBR079C | YHR040W | YPR169W | YOR310C | YKL082C | YJR093C | YCL059C | YGL022W | YLR195C | YBR257W | YOL123W | YDR527W | YBR196C | YMR277W | YJL031C | YMR239C | YDL165W | YKL012W | YGL225W | YJL001W | YKL165C | YDR190C | YIL078W | YOL034W | YOR103C | YOR119C | YMR229C | YKL014C | YLR359W | YLR277C | YDL207W | YDR054C | YOR095C | YBR193C | YIR015W | YKR063C | YDL132W | YHR085W | YBR243C | YCR012W | YNL308C | YDR082W | YFL009W | YDL097C | YJR068W | YHR164C | YML023C | YOR194C | YDL126C | YDR118W | YGR246C | YKL144C | YNL039W | YNL216W | YOR257W | YOR117W | YHR062C | YJR046W | YFR037C | YPR175W | YNL232W | YLR215C | YJR017C | YML015C | YDL140C | YNL256W | YJL002C | YDL148C | YKL022C | YEL032W | YPR180W | YPL235W | YDL111C | YDR303C | YKL173W | YGR095C | YML049C | YPL209C | YOR048C | YBR087W | YDL208W | YBL105C | YOR236W | YNL172W | YAL038W | YGR094W | YIL061C | YDR325W | YBR004C | YMR079W | YCL017C | YDR243C | YOR077W | YBL074C | YDL105W | YDL043C | YDR398W | YJR067C | YMR200W | YLR274W | YJL097W | YPR178W | YOR145C | YBR265W | YDR324C | YBR102C | YLR298C | YNL282W | YNL102W | YDR331W | YMR270C | YFR004W | YMR308C | YLR010C | YPR041W | YKL060C | YMR268C | YOR116C | YDL102W | YJR022W | YIL019W | YGR099W | YNL088W | YLR009W | YOR046C | YNL061W | YPL083C | YNL132W | YGR186W | YDL003W | YNL207W | YOR168W | YNL163C | YBR252W | YDR168W | YJL010C | YBR110W | YLR145W | YOR204W | YAL043C | YBL014C | YDL007W | YDR211W | YLR117C | YOR272W | YDR172W | YPR168W | YOR060C | YGR145W | YGR147C | YFL038C | YDL031W | YML091C | YDR478W | YER021W | YDL150W | YLR424W | YER012W | YIL063C | YGR013W | YLR409C | YDR145W | YNL290W | YFL008W | YNL002C | YLR005W | YDR299W | YOR148C | YKR079C | YER147C | YMR028W | YCR052W | YLR430W | YOL144W | YLR086W | YPR107C | YDR267C | YDR044W | YDR224C | YLR002C | YGL171W | YAL003W | YHR166C | YLL031C | YLR196W | YGR048W | YKL203C | YLL035W | YDR288W | YJR045C | YKL045W | YDL030W | YPR137W | YGR185C | YNL182C | YPL228W | YPR086W | YBL084C | YPL252C | YNL261W | YJL074C | YBR237W | YDR235W | YKL189W | YMR128W | YGL120C | YMR049C | YNR038W | YOR244W | YDR037W | YER003C | YJL005W | YMR131C | YML025C | YNL245C | YMR001C | YGR091W | YER125W | YOR151C | YOL010W | YJR076C | YPR161C | YJL125C | YCR093W | YMR213W | YGR090W | YMR093W | YER013W | YKL210W | YJL072C | YGL047W | YOL146W | YDL139C | YNL151C | YPR034W | YGL073W | YIL126W | YLL011W | YNR054C | YBR256C | YOR249C | YGL169W | YDL055C | YJL050W | YFL017C | YKR062W | YLR007W | YOL022C | YEL058W | YOR361C | YKL125W | YML046W | YGR251W | YAL033W | YLL008W | YLL004W | YGL008C | YFR027W | YBR135W | YNL221C | YDR362C | YMR227C | YDR437W | YDL205C | YPR190C | YOL097C | YDL087C | YBR236C | YDR454C | YPL266W | YHR058C | YMR113W | YCL043C | YPR104C | YPL093W | YDL028C | YBR038W | YKR002W | YOR217W | YPR048W | YDL220C | YIR008C | YKR038C | YDR341C | YMR240C | YPR035W | YGR116W | YOL135C | YLR071C | YIL046W | YLR033W | YOR341W | YJL034W | YOR056C | YPR025C | YDR460W | YHR196W | YCR035C | YNR011C | YDL098C | YGL116W | YBL076C | YJL203W | YKR025W | YML065W | YJL035C | YLR129W | YPR056W | YPL076W | YJR016C | YOR278W | YDR180W | YPR112C | YBR153W | YPR143W | YNL110C | YAR007C | YDR228C | YER022W | YLR106C | YPL128C | YER043C | YNL062C | YDR002W | YJL090C | YLR115W | YLR323C | YNL137C | YPR186C | YCR054C | YJL194W | YDL120W | YPL160W | YDR390C | YJR057W | YML069W | YPR082C | YDL060W | YGL092W | YLR212C | YLR291C | YLR222C | YIL083C | YDR311W | YDR301W | YAL032C | YNR003C | YKR022C | YIL051C | YLR197W | YPR033C | YBR247C | YMR061W | YML114C | YFR028C | YGL091C | YNL075W | YDL108W | YBR152W | YKL059C | YLR103C | YOL149W | YBL097W | YLR132C | YBR160W | YLR105C | YDR113C | YIL021W | YNL251C | YLR347C | YDR047W | YOR074C | YBR029C | YOR340C | YLR116W | YFL002C | YOL066C | YLR163C | YDR367W | YKL088W | YDR240C | YOR110W | YAR019C | YLR175W | YPL043W | YPR133C | YDR473C | YER133W | YDR381W | YGR030C | YDR196C | YMR290C | YPL016W | YDR177W | YGR075C | YLR272C | YMR298W | YER112W | YOL139C | YGR158C | YPL175W | YLR438C-A | YFR005C | YJL026W | YDL014W | YML098W | YPR016C | YNL113W | YAL025C | YKR008W | YDR412W | YGL142C | YEL029C | YLR240W | YOR369C | YGL154C | YER070W | YDR138W | YIL094C | YBL033C | YBR112C | YGR252W | YDL047W | YDL075W | YDR300C | YNL220W | YGR262C | YMR263W | YBR173C | YER014W | YER055C | YOL143C | YBR279W | YOL148C | YDL185W | YJL184W | YPR067W | YBR101C | YPR072W | YLR027C | YAL013W | YML014W | YMR224C | YOR290C | YOL058W | YOR323C | YOL004W | YDR405W | YDR410C | YDR103W | YEL004W | YEL009C | YBR248C | YPL129W | YEL046C | YCL008C | YCL030C | YCL032W | YER068W | YER069W | YHL027W | YER086W | YHL007C | YHR013C | YHR018C | YHR177W | YGR056W | YOR198C | YGR122W | YOR251C | YKL054C | YOR130C | YLR357W | YLR362W | YLR308W | YLR417W | YDR176W | YGR006W | YDR227W | YPL065W | YBL006C | YPL042C | YGL058W | YGL071W | YGL076C | YPL006W | YPL002C | YBL058W | YIL084C | YIR034C | YIL069C | YMR077C | YMR091C | YIL049W | YOL086C | YGR204W | YHR003C | YHR025W | YHL025W | YJR102C | YLR039C | YMR142C | YJL080C | YJR050W | YCR020W-B | YNR068C | YDL159W | YDL181W | YIL116W | YIL154C | YIR009W | YNL097C | YBR127C | YDR440W | YCR084C | YFR025C | YER037W | YDR462W | YLR442C | YDL042C | YNL138W | YDL073W | YHR090C | YOL140W | YDR028C | YDR034C | YPL254W | YJR104C | YBR289W | YOR275C | YBR081C | YBR095C | YBR115C | YDL090C | YKL032C | YDR310C | YOL068C | YDR226W | YPL031C | YNL236W | YLR399C | YKL067W | YOL076W | YER151C | YNL068C | YER111C | YOR279C | YNL064C | YNR051C | YDL074C | YBR097W | YJR043C | YDL160C | YOL001W | YPR131C | YCR081W | YDR195W | YOR209C | YFL001W | YHR064C | YML032C | YCR063W | YPL024W | YGL084C | YHR205W | YDR443C | YGL240W | YHR191C | YNL238W | YER164W | YLR119W | YPL271W | YNL250W | YOR141C | YKL041W | YDR369C | YOR368W | YPL084W | YNL136W | YDR080W | YMR116C | YKL057C | YER173W | YPR070W | YPL049C | YLR288C | YKL213C | YGL151W | YDL101C | YDR069C | YBL099W | YHR051W | YPL055C | YMR110C | YEL050C | YCL016C | YMR062C | YDL006W | YBL039C | YHL020C | YNL032W | YLR320W | YFR001W | YGL066W | YPL101W | YLR244C | YGR036C | YMR190C | YCL010C | YPR074C | YNL099C | YDL020C | YML042W | YKL048C | YLR330W | YPR120C | YMR154C | YDR067C | YMR307W | YOR312C | YJL115W | YGR229C | YKL025C | YER092W | YCR095C | YER078C | YEL062W | YCR044C | YNL056W | YOR030W | YLR226W | YPL008W | YLR398C | YPR179C | YER077C | YML041C | YLR328W | YPR101W | YLR234W | YGR133W | YDR076W | YGR285C | YKL116C | YNL021W | YDR469W | YIR023W | YPR043W | YJR145C | YGL163C | YBR191W | YIL018W | YGR178C | YER095W | YCL047C | YDR127W | YER177W | YGL085W | YML094W | YPL026C | YJL047C | YOL116W | YER045C | YOR025W | YOL061W | YIL131C | YJL210W | YBL008W | YGL070C | YGL181W | YML073C | YDR158W | YJR073C | YKR077W | YPL030W | YHR109W | YLR089C | YKL040C | YGL035C | YOR191W | YDR004W | YFL018C | YOL136C | YDR386W | YDR477W | YLR363C | YDR507C | YHR021C | YCL033C | YNL273W | YBR156C | YAL058W | YGL227W | YIL122W | YER066W | YDR260C | YLR182W | YNL128W | YGL094C | YMR278W | YOL113W | YGR200C | YNL153C | YOL012C | YER002W | YOL056W | YBR290W | YFR036W | YBL016W | YER090W | YJL136C | YJL164C | YBL046W | YLR192C | YPL179W | YBL068W | YDL236W | YJL092W | YKR042W | YLR015W | YLR384C | YOR028C | YHR082C | YGL222C | YER120W | YMR223W | YBL061C | YMR283C | YBL045C | YDR392W | YHR183W | YER044C-A | YJL183W | YJL101C | YHR123W | YPR007C | YHR187W | YML121W | YGL087C | YAL019W | YDR049W | YHR141C | YLR373C | YAL012W | YLR395C | YHR111W | YIL035C | YNR069C | YPR069C | YJR144W | YHR071W | YLL027W | YHR028C | YJL121C | YDL059C | YLR361C | YPL086C | YIL153W | YMR048W | YGL178W | YKL160W | YHR154W | YJL099W | YDL013W | YML099C | YPL047W | YCR034W | YML028W | YAR003W | YGL215W | YGR092W | YMR096W | YHR039C | YPR135W | YML096W | YBL056W | YMR106C | YLR299W | YMR280C | YHR041C | YMR114C | YGR170W | YOR243C | YGR155W | YHR075C | YKR007W | YMR080C | YLR032W | YGL191W | YPR054W | YER178W | YNL233W | YCL005W-A | YMR014W | YOL052C | YJL176C | YDR439W | YPL023C | YML027W | YLR450W | YOR182C | YLR389C | YGR184C | YCL011C | YPL033C | YLR420W | YHR181W | YLR369W | YOR051C | YOR375C | YOR338W | YER054C | YBR170C | YOL072W | YGR072W | YPR164W | YML021C | YML101C | YJR143C | YNL314W | YGR086C | YBL055C | YLR381W | YKL132C | YOL064C | YKR027W | YHR121W | YLR055C | YHR142W | YPL249C-A | YDR255C | YDR162C | YPR024W | YPL145C | YLR044C | YBL054W | YPL003W | YDR191W | YDR496C | YER098W | YIL014W | YLR079W | YKL043W | YGL236C | YNL307C | YOR038C | YMR054W | YML022W | YGL209W | YAR014C | YOL055C | YGR108W | YDR432W | YNL201C | YGL253W | YIR042C | YHL024W | YLR439W | YDR217C | YPR066W | YMR115W | YBR035C | YIL066C | YOL141W | YOR076C | YPL009C | YPL029W | YBR251W | YEL012W | YNL123W | YHL038C | YOL124C | YJR110W | YNL082W | YIL017C | YDR206W | YOL081W | YIL148W | YBR050C | YGL168W | YOR034C | YLR278C | YGL192W | YMR042W | YNL076W | YNL072W | YGR240C | YJL187C | YMR179W | YNL311C | YLR019W | YLR242C | YFR032C-A | YAL023C | YML118W | YPL001W | YOL104C | YHR207C | YHR086W | YER063W | YOR320C | YML016C | YJL190C | YBR297W | YMR037C | YNR056C | YJR075W | YGR123C | YER064C | YML117W | YKR064W | YDL131W | YJL149W | YHR120W | YLR306W | YIL097W | YNL119W | YOR042W | YAL011W | YER052C | YNL333W | YKR024C | YBR094W | YOR144C | YOR113W | YMR016C | YGL220W | YCR092C | YOR066W | YPL022W | YOR067C | YDR483W | YLR318W | YNL309W | YJL048C | YLL062C | YJL197W | YDR520C | YLR154C | YBR221C | YHL010C | YOL049W | YIL008W | YDR245W | YMR237W | YHR077C | YMR135C | YNL264C | YML055W | YKL062W | YBR023C | YOR351C | YHL022C | YLR376C | YOR339C | YOL063C | YCR069W | YGR001C | YLR286C | YBR273C | YLR006C | YPR122W | YHR063C | YDR143C | YGL226C-A | YML011C | YNL045W | YBR065C | YGR227W | YDL095W | YHR076W | YGR027C | YOL003C | YOR371C | YNR028W | YJR090C | YJL045W | YLR096W | YPL013C | YPR045C | YDR519W | YNL215W | YCR066W | YAL005C | YLR063W | YNL246W | YMR284W | YOR247W | YMR302C | YLR017W | YOR085W | YDR505C | YOL115W | YCR014C | YML019W | YGL184C | YJL179W | YOR003W | YBR175W | YLR216C | YOL114C | YFL028C | YER116C | YNL257C | YPL119C | YLR239C | YLL010C | YPR008W | YIR030C | YER106W | YML081C-A | YOR023C | YMR139W | YMR167W | YAL056W | YDR523C | YLR233C | YLR335W | YDR525W-A | YNL053W | YNL157W | YHL009C | YKL151C | YGL175C | YNL330C | YIR013C | YLR224W | YNL288W | YNR020C | YJL141C | YDR363W | YHR136C | YOL128C | YER059W | YGL203C | YGL232W | YGR208W | YMR069W | YOL043C | YFR047C | YBR057C | YPL184C | YJL130C | YGR188C | YOR021C | YPR145W | YLL013C | YDR007W | YBR231C | YDR117C | YDR234W | YFR031C-A | YBR249C | YDL229W | YLR435W | YNL016W | YKR061W | YCL050C | YOR171C | YDR294C | YNL292W | YJL209W | YPR189W | YBR073W | YFR049W | YML036W | YOL051W | YLR085C | YER123W | YDR490C | YDR152W | YMR095C | YGL082W | YMR173W | YDR414C | YOR233W | YOL028C | YHL039W | YGR085C | YGL254W | YDR358W | YER001W | YKR059W | YNL098C | YFR021W | YGR134W | YDL230W | YGR084C | YEL036C | YDR075W | YIL042C | YKL110C | YDL002C | YIL133C | YIL030C | YDL200C | YNL326C | YOL042W | YMR127C | YNL241C | YLR438W | YDR122W | YKL081W | YOR245C | YOR337W | YFR032C | YGR196C | YNL001W | YLR210W | YJR127C | YNL040W | YNL334C | YGR192C | YHR124W | YBL021C | YNL122C | YBR028C | YDR317W | YCR068W | YMR274C | YMR297W | YFL025C | YGL107C | YPL015C | YHL012W | YNL023C | YPL005W | YOL067C | YBR223C | YJR129C | YNR058W | YDR409W | YPL176C | YLR177W | YLR120C | YGL180W | YDL155W | YCR082W | YOL110W | YBL009W | YNL332W | YML128C | YML109W | YBR205W | YER091C | YPL154C | YCL009C | YOL045W | YDL179W | YHR038W | YER040W | YBL019W | YML029W | YIL039W | YBL057C | YML051W | YNL077W | YER028C | YIL155C | YGR010W | YPR167C | YIL139C | YGL243W | YGR203W | YGL213C | YPL203W | YGL190C | YHL006C | YML058W | YJR148W | YGL244W | YBR215W | YMR271C | YJR139C | YGL059W | YMR311C | YPR191W | YBR066C | YML076C | YMR137C | YPL164C | YGR276C | YPL037C | YHR200W | YKR101W | YDR295C | YKL114C | YAL015C | YDR540C | YLR260W | YNR034W | YCR045C | YLR178C | YML074C | YER051W | YGR209C | YPL048W | YGR288W | YDR120C | YOL100W | YGR173W | YCL055W | YHR066W | YIL056W | YIL137C | YBR058C | YAL009W | YJL168C | YIL167W | YJR140C | YLR401C | YIL050W | YDL067C | YMR145C | YMR184W | YKL218C | YGL147C | YDR161W | YPL273W | YKR036C | YER075C | YAL036C | YBL025W | YIL111W | YLR131C | YJR130C | YDL051W | YDR516C | YMR136W | YNL054W | YOR219C | YLR246W | YPL121C | YER005W | YPR106W | YJL166W | YKL215C | YMR133W | YBR146W | YNR001C | YHR108W | YPL202C | YML120C | YNL009W | YOL154W | YHR132W-A | YDL215C | YMR322C | YNL130C | YIL164C | YIR033W | YMR234W | YDR253C | YPL133C | YGR124W | YER099C | YDL022W | YKL184W | YJL098W | YNL092W | YFL034C-A | YGL013C | YNL218W | YMR182C | YLR059C | YMR199W | YMR078C | YGL251C | YPL177C | YHR137W | YDR163W | YLR289W | YJR117W | YDR459C | YER049W | YNR012W | YMR105C | YOR001W | YJL157C | YDL066W | YOR202W | YOR350C | YPL137C | YML056C | YMR315W | YNL230C | YIL132C | YKL113C | YPL021W | YKL010C | YPR134W | YBR229C | YPL123C | YPL087W | YPL248C | YPR193C | YDR043C | YOR005C | YMR201C | YCL075W | YNL255C | YAL040C | YIL079C | YPL167C | YDR306C | YBR045C | YOR267C | YPR155C | YGL003C | YLR126C | YIR028W | YDL219W | YDR285W | YDR465C | YNL027W | YDR313C | YPR121W | YIR025W | YDL130W-A | YLR312W-A | YKR048C | YMR233W | YLR405W | YHR138C | YPL246C | YOR223W | YNL085W | YOR359W | YLR385C | YBR030W | YHR112C | YOL121C | YBR166C | YGL134W | YIR002C | YKR084C | YOR172W | YIL073C | YDL088C | YGL010W | YNL139C | YLR097C | YCR008W | YKL005C | YPL014W | YBR272C | YPR093C | YLR419W | YPL191C | YNR059W | YPL135W | YDR135C | YAL020C | YER088C | YNR031C | YDL133C-A | YGL090W | YAL027W | YNL219C | YOL089C | YOR163W | YNL030W | YDR481C | YNL169C | YDR350C | YJR126C | YKL222C | YLR057W | YER039C | YBR233W | YDR502C | YBR212W | YGR232W | YNL004W | YMR067C | YOL013C | YCR073C | YKR017C | YKL117W | YGR247W | YCL064C | YLL042C | YLR307W | YNR032C-A | YDR216W | YNL029C | YDL168W | YOL080C | YOR304W | YJL133W | YGR087C | YGR019W | YMR120C | YNL239W | YMR019W | YDR333C | YBR271W | YKR023W | YGL166W | YIL009C-A | YNL229C | YGR201C | YHR087W | YHR171W | YJL177W | YCL001W-A | YPL200W | YNL052W | YMR189W | YJL056C | YNL298W | YJL103C | YGR052W | YDR265W | YLL060C | YDR513W | YOR208W | YPL140C | YBL024W | YMR164C | YDL127W | YCL037C | YER089C | YAL017W | YKL194C | YNL155W | YBR245C | YAL031C | YGR162W | YER081W | YGR042W | YMR111C | YHL001W | YMR312W | YIL130W | YDL112W | YKR075C | YJL073W | YGR109C | YKL009W | YLR137W | YLR021W | YDR428C | YDR173C | YDR259C | YFL021W | YOR358W | YBR120C | YIL007C | YIL145C | YNL159C | YCR077C | YBR189W | YER032W | YNR030W | YAR015W | YDL106C | YLR406C | YOL125W | YER143W | YER117W | YAL053W | YNL154C | YMR087W | YIR039C | YER027C | YLR403W | YIR017C | YPL149W | YOR226C | YKR087C | YDL154W | YGR144W | YDR451C | YIL001W | YKL133C | YOR002W | YGL156W | YNL206C | YFR009W | YCL044C | YKL011C | YKL167C | YLR014C | YCR026C | YLR266C | YNR009W | YIL149C | YOR363C | YDR026C | YOR083W | YKL034W | YDR097C | YOR054C | YHR168W | YKL015W | YBR048W | YPL198W | YPR068C | YGR223C | YOR365C | YCR059C | YML057W | YDL216C | YMR008C | YDR169C | YHL004W | YOR166C | YDR252W | YPR100W | YGL234W | YDL232W | YBR281C | YCL074W | YOR380W | YHR031C | YCL057W | YIR032C | YML068W | YMR104C | YDR111C | YGL017W | YBR183W | YGL067W | YNL014W | YGL162W | YOR315W | YLR035C | YAL055W | YER176W | YPR020W | YLR065C | YKL190W | YNL277W | YBR034C | YNL116W | YLR423C | YDR178W | YDL213C | YIR031C | YNL031C | YJR103W | YDR148C | YHR157W | YOR308C | YBL088C | YIL093C | YBL075C | YAL054C | YBR165W | YNL209W | YHR178W | YOL059W | YPR149W | YCL024W | YPR062W | YOR037W | YER162C | YOR033C | YGL063W | YKL208W | YIL036W | YFR033C | YOR108W | YLR207W | YBR059C | YNL299W | YKR034W | YLR043C | YJR137C | YMR170C | YOR047C | YFR014C | YIL127C | YNR027W | YDR446W | YGR189C | YLR421C | YBR278W | YPL236C | YKL166C | YCR017C | YBR199W | YOR253W | YJR094W-A | YEL024W | YGR038W | YDR430C | YMR193W | YCR106W | YPL089C | YLR325C | YPR140W | YBR009C | YJR062C | YKL205W | YGL083W | YPL004C | YGL037C | YDR036C | YDR422C | YJL060W | YLR011W | YIL156W | YAL046C | YDR354W | YBR240C | YDR466W | YGR043C | YGL129C | YML095C | YNL081C | YDL033C | YKL211C | YEL016C | YDR030C | YGR248W | YKR052C | YNL278W | YGL256W | YGL250W | YDL238C | YLR394W | YGL208W | YBL066C | YOR155C | YGL248W | YMR118C | YHR037W | YDR530C | YGR286C | YBR186W | YDL079C | YCR091W | YML060W | YOL090W | YGL027C | YDR494W | YJR084W | YLR453C | YNR015W | YIR026C | YOL082W | YCR073W-A | YNL289W | YBR114W | YMR084W | YOR162C | YCR031C | YKL017C | YPR199C | YJR009C | YNL301C | YPL017C | YPL038W | YIL112W | YNL224C | YGL125W | YCL040W | YLR168C | YOR276W | YDR283C | YDL233W | YBL003C | YGR254W | YIR027C | YEL039C | YOL095C | YGL179C | YMR285C | YDR471W | YDR116C | YMR101C | YNR045W | YDR421W | YHR135C | YKL148C | YDL197C | YLL002W | YNL020C | YDR219C | YOR184W | YLR228C | YNR032W | YGL249W | YDR247W | YOR246C | YER170W | YGR233C | YIR029W | YFL052W | YBL098W | YFL044C | YIL064W | YBR185C | YJR047C | YKL171W | YNR022C | YKL016C | YKL101W | YPR163C | YOR321W | YER041W | YDR146C | YDR400W | YPL227C | YIR001C | YDR349C | YBR286W | YLR449W | YBR246W | YGR275W | YOR061W | YLR446W | YOR065W | YDL182W | YHR057C | YGR169C | YLR448W | YLR187W | YBR228W | YGR183C | YDR098C | YKR080W | YGR295C | YLR231C | YLL026W | YGR163W | YJL046W | YGR071C | YNR057C | YFL007W | YDL171C | YDR194C | YMR159C | YBR217W | YGR171C | YPR005C | YNR050C | YIR038C | YOR017W | YPR127W | YKR056W | YGR234W | YKL100C | YGL119W | YMR119W | YFR013W | YER096W | YBR239C | YMR171C | YER007C-A | YIL005W | YJL089W | YLR270W | YDL214C | YIL113W | YGR149W | YOR124C | YPL079W | YLR013W | YLR073C | YOR386W | YOR354C | YMR180C | YIL010W | YJR133W | YPL230W | YJR105W | YNR075W | YMR205C | YBR031W | YMR257C | YLR113W | YKL162C | YMR012W | YIL101C | YHR147C | YMR196W | YDR482C | YER129W | YDL085W | YPR042C | YDR066C | YOR346W | YDR140W | YIL015W | YMR291W | YOR064C | YJL051W | YMR121C | YPL212C | YIL165C | YBL091C | YER131W | YFL049W | YNL286W | YLR285W | YLR295C | YDR131C | YLR247C | YJR049C | YOL017W | YKR060W | YHR113W | YPR166C | YKL127W | YOR091W | YOR230W | YHR079C | YBR182C | YMR304W | YGR104C | YML005W | YDL201W | YMR085W | YPR148C | YKL038W | YLR025W | YDL175C | YJR121W | YDR347W | YLR380W | YMR287C | YMR289W | YPR022C | YDL134C | YFR010W | YNR063W | YDL124W | YLR082C | YGR205W | YDR314C | YAL044C | YGL146C | YOL016C | YCR076C | YJR036C | YGR135W | YDL170W | YDR359C | YGL004C | YIL070C | YLR351C | YDR307W | YOR196C | YKR076W | YDR337W | YER142C | YNL025C | YJR021C | YJL106W | YBR033W | YOR090C | YPL138C | YBL005W | YLR121C | YNL336W | YPL148C | YPL072W | YDR321W | YIL085C | YKR098C | YBL082C | YDR436W | YGL105W | YCL039W | YHR204W | YOR179C | YOR136W | YLR133W | YMR020W | YBR010W | YPR049C | YGL259W | YDL191W | YDL184C | YLR136C | YLR345W | YNL192W | YBR213W | YDR231C | YMR156C | YGR154C | YGR249W | YGL021W | YKL106W | YMR056C | YPR073C | YBR006W | YML026C | YGL229C | YOR234C | YHR139C | YOL041C | YML106W | YDR198C | YPR129W | YKL029C | YMR027W | YLR303W | YLR248W | YGR012W | YJR119C | YER169W | YLR203C | YGL025C | YKL124W | YBR145W | YDR213W | YBL032W | YJR052W | YCR005C | YLR028C | YBR161W | YLR352W | YNL129W | YDL083C | YDR059C | YPL091W | YGL049C | YOR330C | YDL061C | YAL062W | YDR330W | YDR305C | YLR209C | YMR214W | YMR039C | YHL033C | YGR202C | YCR065W | YLR164W | YMR188C | YDR165W | YPR030W | YPR052C | YGR066C | YGL026C | YOR347C | YPL258C | YDR197W | YGR256W | YJR094C | YIL096C | YJR048W | YLR219W | YLR135W | YER144C | YPL046C | YDR019C | YER153C | YDR181C | YDL091C | YML111W | YLR165C | YPL240C | YDR297W | YKR010C | YDR515W | YDR223W | YJR010W | YNL196C | YBR125C | YDR144C | YJL052W | YAR035W | YDL070W | YNL135C | YJL055W | YDL025C | YPL103C | YIL038C | YNR004W | YKL161C | YDR035W | YGR034W | YLR265C | YBL087C | YBL067C | YKR069W | YFR044C | YMR064W | YBR162W-A | YOR101W | YDR099W | YLR368W | YKL134C | YJR091C | YJR035W | YPL116W | YPR158W | YBR263W | YMR264W | YLR107W | YGL096W | YDR480W | YFR034C | YAL051W | YNL191W | YPR021C | YPL141C | YKR099W | YLR095C | YGR271W | YPR023C | YOR032C | YDL080C | YOL025W | YDR078C | YOR205C | YBR022W | YKR057W | YHR202W | YBR261C | YDR334W | YLL058W | YNL200C | YKL109W | YDR110W | YEL052W | YDR155C | YMR026C | YPR060C | YJL057C | YHR203C | YOR231W | YKR053C | YOL098C | YML075C | YMR009W | YOL002C | YJL131C | YGR258C | YGR222W | YDR183W | YML024W | YDR139C | YOR156C | YOR374W | YGL148W | YPL052W | YOR197W | YFL016C | YDR304C | YHL016C | YOR299W | YPR009W | YPL050C | YDL104C | YDR263C | YNL008C | YOL057W | YGL064C | YKR095W | YOL011W | YDR221W | YBR084C-A | YAL034C | YGR199W | YPL267W | YBL013W | YDL021W | YNL183C | YDR415C | YBR150C | YLR087C | YBL103C | YOR142W | YMR273C | YFR006W | YJR066W | YGL131C | YMR035W | YLR281C | YFL003C | YNR033W | YPL064C | YMR186W | YER035W | YJR131W | YDR279W | YLR367W | YLL019C | YPL221W | YLL054C | YNL223W | YGL257C | YDL078C | YDR123C | YDR057W | YDR423C | YDR435C | YOL093W | YDR371W | YGR157W | YPL219W | YDR529C | YFR030W | YLL024C | YPL081W | YOR140W | YOR241W | YKL138C | YNL067W | YDR411C | YKL020C | YBR092C | YDR447C | YBL027W | YML004C | YJL126W | YGL139W | YDL056W | YLR451W | YBL093C | YDL190C | YOR173W | YNR008W | YDR257C | YJR070C | YBL090W | YGR150C | YKL008C | YLR067C | YHR081W | YLR142W | YMR225C | YDR399W | YDR291W | YLR102C | YNL063W | YIR018W | YJL095W | YDR151C | YER074W | YEL060C | YNL022C | YPL111W | YOR099W | YBR188C | YPL183C | YJR010C-A | YIL095W | YKL001C | YGR003W | YOR344C | YGR093W | YPL172C | YDR332W | YDL136W | YLR455W | YNL335W | YHL011C | YGL050W | YHR115C | YER050C | YMR230W | YOL039W | YGR040W | YMR075W | YOR229W | YFL030W | YDR096W | YBR181C | YKL185W | YOR213C | YPL150W | YJR147W | YGR097W | YDL188C | YPR152C | YBL038W | YHR006W | YKR082W | YDR377W | YJR069C | YLR441C | YNR007C | YPL208W | YMR247C | YPR051W | YMR097C | YKL003C | YIL119C | YIL108W | YBR208C | YDL116W | YMR293C | YPR132W | YCR003W | YNR036C | YLR098C | YMR256C | YEL040W | YHR134W | YMR023C | YMR083W | YLR024C | YLR038C | YBR258C | YMR250W | YDL224C | YHR132C | YJL208C | YAL039C | YER056C-A | YJL186W | YDL122W | YDR322W | YDL040C | YHR153C | YDL076C | YDR380W | YBR084W | YDR020C | YPL152W | YER174C | YOR062C | YPL118W | YJR025C | YMR044W | YGL136C | YDR268W | YER183C | YCL035C | YOR078W | YJR051W | YGR129W | YHL003C | YBR061C | YJL110C | YGR044C | YPR185W | YLR151C | YGR118W | YJR059W | YOR258W | YGL143C | YCL051W | YGL158W | YIL128W | YGL078C | YGL252C | YOR270C | YLR350W | YLR104W | YDL082W | YDR298C | YOR158W | YLR128W | YDR364C | YMR300C | YDL089W | YJL062W | YLL033W | YMR259C | YNL187W | YOR138C | YOR150W | YMR150C | YAL068C | YBR227C | YHR047C | YKL027W | YLR205C | YHR001W-A | YLR185W | YLR134W | YDR005C | YKL103C | YCR033W | YNL248C | YGL141W | YMR036C | YPR047W | YLL029W | YDR083W | YMR275C | YOR189W | YKR029C | YGR215W | YNL316C | YCR020C | YLR433C | YJR014W | YGL029W | YML059C | YKL156W | YLR263W | YDL202W | YFL013C | YNL037C | YOR006C | YEL066W | YJR032W | YER087W | YBR083W | YLR333C | YJR078W | YNL302C | YBR275C | YHR030C | YER163C | YOR201C | YKL216W | YHR004C | YNL107W | YCR071C | YLL039C | YNR024W | YDR264C | YPL183W-A | YDR457W | YBR276C | YDR363W-A | YMR228W | YNL015W | YMR022W | YCR047C | YFR055W | YOR133W | YGL019W | YMR098C | YOL023W | YOL071W | YPR151C | YHR010W | YER134C | YMR172W | YMR251W | YGL133W | YLR016C | YLR344W | YIL110W | YOR242C | YLR058C | YDR237W | YMR286W | YDR126W | YML081W | YGR214W | YKL126W | YDL044C | YLR432W | YJL138C | YEL038W | YJL134W | YDR009W | YGL195W | YNL141W | YNL339C | YEL044W | YMR161W | YDL045W-A | YPL220W | YGL043W | YOL033W | YKR028W | YDR408C | YDL093W | YOR128C | YNL160W | YMR303C | YOL153C | YNL252C | YBR280C | YDR419W | YOL108C | YDR101C | YMR024W | YHR163W | YPR111W | YLL045C | YHR011W | YNL104C | YPR118W | YGL031C | YGL263W | YKL087C | YJR099W | YDR293C | YJR024C | YDR115W | YPL040C | YMR262W | YOR274W | YCR020C-A | YIL103W | YPL256C | YDR450W | YPR119W | YOL027C | YDR225W | YML129C | YDL130W | YOR297C | YER179W | YJR101W | YDR374C | YMR276W | YJR097W | YDR296W | YNR010W | YMR272C | YLR143W | YIR021W | YGR148C | YBR141C | YGR143W | YOR167C | YPL173W | YKL168C | YGR220C | YKR085C | YPL036W | YMR282C | YKR019C | YLR172C | YPL127C | YLR150W | YNL284C | YBR139W | YMR231W | YGR231C | YMR194W | YML113W | YBR159W | YJL065C | YEL056W | YDR025W | YKL191W | YNL253W | YDR121W | YJL102W | YGR165W | YPL181W | YPL053C | YEL042W | YKL068W | YMR070W | YFL036W | YAR002W | YDR441C | YER184C | YCR046C | YGL115W | YKL149C | YLR180W | YAL016W | YMR030W | YPR196W | YER017C | YPL104W | YDR266C | YGR102C | YPL207W | YMR216C | YBL052C | YHR189W | YJR082C | YDR289C | YJL063C | YBR103W | YOR014W | YLR388W | YDR370C | YNL177C | YGR076C | YDR175C | YOL006C | YKL006W | YPR031W | YLR204W | YJL127C | YDR385W | YDL125C | YJR113C | YGR101W | YBR119W | YNR037C | YNL199C | YKR072C | YNL080C | YEL015W | YNL133C | YLR372W | YOL145C | YLR061W | YJL128C | YDR156W | YDL081C | YAL035W | YOR096W | YML007W | YLR020C | YBR082C | YLR200W | YCR024C | YBL022C | YBL079W | YKL056C | YJL148W | YIL020C | YOR187W | YGR159C | YKL170W | YLR264W | YML013W | YOL018C | YDR463W | YMR089C | YKL155C | YGL127C | YOR039W | YNL073W | YGL038C | YGL174W | YPL090C | YML078W | YEL053C | YOR080W | YPL188W | YHR034C | YOR293W | YML062C | YHR206W | YNR047W | YKL139W | YDR073W | YGR061C | YER026C | YHL034C | YNL059C | YGL173C | YFR053C | YDR207C | YBL080C | YPL061W | YNL167C | YLR382C | YKR006C | YGR132C | YER139C | YER019W | YEL054C | YER141W | YML063W | YPR065W | YGR081C | YML112W | YML082W | YNL197C | YLR193C | YLR139C | YGL194C | YPR057W | YMR158W | YGL014W | YMR219W | YML061C | YLR069C | YMR242C | YDR072C | YLR176C | YAR018C | YEL037C | YPL139C | YLR146C | YBR268W | YNL005C | YDR174W | YIL074C | YBR282W | YNL227C | YER024W | YLR048W | YPL057C | YCR028C-A | YCR079W | YJL006C | YBR036C | YGR063C | YML088W | YMR021C | YDR159W | YHR167W | YGR054W | YKR026C | YHR033W | YLR068W | YGL135W | YIR005W | YBR163W | YML080W | YJR063W | YKR094C | YJL071W | YBR106W | YPL100W | YGL246C | YOR123C | YMR125W | YER161C | YFL023W | YPL157W | YLR052W | YIL052C | YJR109C | YKL074C | YGR270W | YGL226W | YOR295W | YDR382W | YJL124C | YLR418C | YML115C | YPL178W | YBL072C | YKL204W | YDR418W | YDR378C | YMR153W | YPL216W | YPL097W | YPL215W | YPL096W | YPL214C | YPL213W | YBR176W | YLR354C | YDR273W | YLR262C-A | YBR015C	PRE7 | RPL32 | TIF34 | RNA15 | MCM7 | TAF10 | ATP16 | RPS2 | CEG1 | RAM2 | TIF35 | MCM6 | YJU2 | SLD2 | ABF1 | MCM10 | SDH3 | SPC3 | RPS31 | NIP1 | SME1 | RPB8 | RFA2 | PFS2 | RPB11 | TIM50 | RFC4 | RNA1 | RRN11 | RPT1 | SRB7 | SUI2 | GCD11 | APC2 | HRT1 | NOC4 | TIF11 | SFH1 | RPL33A | GAA1 | MED4 | SCL1 | SUI1 | RPC17 | LCD1 | KOG1 | GCD1 | FRS2 | ARP4 | ALG14 | TRM112 | ALA1 | SUP45 | TRE2 | CDC1 | BET2 | LST8 | CBK1 | MRS6 | RLI1 | RPS20 | SWP1 | RPB7 | SPT5 | RET1 | GCD2 | HCA4 | SMT3 | SAS10 | RRP36 | RRS1 | RIX1 | PDS5 | HSH49 | MRPS18 | HSP60 | TPT1 | CAB1 | WBP1 | PGA1 | ESP1 | YEF3 | RPN7 | MAK11 | RPN8 | TRL1 | ORC6 | PRE4 | SEN15 | FCF1 | SEC11 | ALG2 | DIS3 | RPT6 | RRP1 | HEM2 | PRE6 | GPI14 | PRP6 | PRE8 | SEN34 | SLU7 | IRA1 | DBF4 | RRP12 | SIS1 | RPC11 | SMD1 | NUS1 | SLN1 | TAF4 | RRN7 | PBN1 | CCA1 | PRE5 | UTP14 | CFD1 | MCM1 | POP7 | CDC7 | POL5 | POL12 | TAD3 | MET4 | PLP2 | ILV5 | YPI1 | RSM10 | MAK5 | MNP1 | CDC9 | RPF2 | UTP23 | RRP3 | TFA1 | HEM15 | DPM1 | POL30 | CWC22 | SEC61 | FOL2 | RPT3 | NOP53 | RPN2 | POL2 | DRE2 | PWP2 | RRP7 | GWT1 | KRE29 | GPI11 | NAF1 | ULP1 | RPC40 | PRO3 | SPP41 | EPL1 | RPN12 | MES1 | ULP2 | HEM1 | TAF9 | CWC2 | PSF1 | SSU72 | SEC59 | CEP3 | RIB3 | GPI17 | MCM2 | HSH155 | KRE5 | SDO1 | UGP1 | NUG1 | RRN5 | DBP2 | ORC2 | PRP46 | RPB5 | PUP1 | | NCB2 | GPI15 | GUS1 | RPN5 | DHR2 | TFB2 | NET1 | SPB1 | UTP20 | TAF3 | FAD1 | LCB2 | FAL1 | SMC2 | DBP9 | SMP3 | BUR6 | POP8 | PRE2 | UTP10 | GPI12 | APC11 | NSA2 | TRM5 | RPG1 | BCD1 | JIP5 | NOP58 | RRP14 | FIP1 | KRR1 | STT3 | NMT1 | POP4 | HRP1 | RBA50 | PGI1 | FCP1 | BET4 | RNT1 | CDC36 | PRP40 | VRG4 | PRE3 | MCD4 | RVB1 | THS1 | SMC5 | OST2 | RIO1 | RRP5 | URB1 | ADE13 | YSH1 | GLE1 | CDC34 | RKI1 | MED8 | RPR2 | LAS1 | CDC53 | IPI1 | ALG7 | PGK1 | KRI1 | STN1 | CDC4 | RPN6 | RFC2 | DNA2 | NSE5 | TOA1 | CDC48 | APC4 | BRF1 | RPC25 | BDP1 | RAP1 | CDC31 | RPT5 | RPP1 | TAH11 | RSC8 | DPB2 | CSL4 | CDC123 | ESS1 | TAF11 | RPO21 | FOL1 | OST1 | NOP14 | CDC16 | MCM3 | AOS1 | RVB2 | RRP42 | RSC3 | SNU114 | RRP46 | RSE1 | IPL1 | RAT1 | RFC5 | NHP2 | PKC1 | DFR1 | APC1 | CDC19 | VAS1 | SNP1 | YCG1 | GPI18 | SEC14 | NFS1 | PRP28 | RTS2 | AAR2 | NSE4 | PRP11 | UTP5 | YAE1 | ROT1 | MCM5 | PHS1 | PRP4 | PNO1 | TSC10 | UTP4 | EXO84 | YHC1 | POP3 | POL1 | GPI8 | RRN9 | RPN11 | PSE1 | TEN1 | TIF5 | FBA1 | PRP24 | RPO31 | POL3 | LSM8 | FAF1 | TEL2 | TOP2 | RLP24 | DBP5 | NOP2 | SEN54 | KRE33 | TFG1 | MCD1 | RIO2 | GLN4 | RIA1 | DUT1 | CDC37 | NOP9 | ALG1 | RMP1 | DED1 | PTA1 | RRN6 | RPT2 | GCD6 | CLF1 | YTM1 | SUP35 | NUT2 | SLD7 | ENP2 | NAT2 | YPT1 | DBP10 | RPM2 | SNM1 | RPN3 | RPC53 | SPP382 | PRE1 | YRB2 | SNU71 | UTP21 | TAF12 | RFC3 | SMC1 | RLP7 | SSL1 | BFR2 | SPP2 | TRZ1 | SCC4 | TAP42 | RSC6 | SEN1 | NOP8 | SMC4 | YTH1 | CIA1 | HEM13 | HTB1 | NOC3 | ROK1 | EFB1 | CDC23 | GPI13 | PWP1 | UFD1 | TOR2 | GRC3 | NSE3 | SSC1 | PRI2 | PRP9 | RRP9 | TYS1 | IPI3 | CET1 | SUA7 | CDC27 | YAH1 | ORC5 | SMC3 | PRP5 | PRP42 | HYM1 | ECM16 | PRP43 | ERB1 | DBP6 | ESA1 | KRS1 | PMI40 | CYR1 | RRB1 | YML6 | CWC25 | CDC5 | PRP31 | RSP5 | RPB2 | RCL1 | CDC11 | SGV1 | GCD14 | CDC39 | CEF1 | UTP22 | UTP15 | PRP22 | UBA1 | PSF2 | ALG13 | PSF3 | SCM3 | RPC31 | ARP7 | HSF1 | STH1 | SOF1 | ESF2 | RIB5 | APC5 | SUA5 | PSA1 | MTR4 | GNA1 | TFA2 | NSE1 | TSR4 | PCM1 | PRT1 | RRN3 | PRP39 | POP5 | DRS1 | ORC3 | PMA1 | ECO1 | CKS1 | POP1 | TFC6 | TAF7 | GPI19 | HEM3 | RPC82 | WRS1 | LUC7 | ABD1 | GUK1 | DIM1 | MED6 | FOL3 | PDI1 | FHL1 | NOG1 | MPS1 | CHS2 | PAP1 | RFC1 | TAH18 | CDC13 | PRI1 | KAE1 | CUS1 | GLN1 | SPT6 | MED7 | RGR1 | MET30 | RSC58 | RPA190 | KAR2 | NOB1 | CCL1 | TFB3 | UTP9 | RRP43 | PRP2 | SNU23 | CDC20 | ILS1 | PRP21 | RPC37 | ORC1 | TAD2 | DIP2 | TFB4 | GPI2 | ILV3 | HEM4 | SCC2 | MRD1 | RIB7 | RRP15 | NOP15 | RFA1 | PCF11 | SRB4 | MDN1 | TBF1 | SAH1 | GCD10 | YRB1 | DPB11 | CFT2 | CWC24 | NAM9 | PZF1 | CTR86 | CDC6 | YFH1 | CDC60 | UBA2 | CDC8 | POB3 | DIB1 | TSR1 | NUP145 | TUB4 | GCD7 | UTP13 | CAB2 | TFB1 | CFT1 | PRP45 | RPC34 | NTR2 | MMF1 | NOP56 | HTS1 | ENP1 | RNA14 | TAF8 | CDC14 | NBP35 | IMP4 | KIN28 | SPP381 | MPE1 | CDC45 | DCP1 | BRN1 | CDC28 | SEN2 | PDS1 | RPB3 | NRD1 | KAP95 | HEM12 | CDC21 | CDS1 | RPA43 | MSL5 | SPB4 | RIB2 | MAS1 | KEI1 | CAB3 | SNU56 | TFC7 | CDC15 | CBF5 | NOP4 | SPN1 | PRP3 | GLC7 | YRA1 | POP6 | CAB5 | HAS1 | SWI1 | UBC1 | PRP38 | YCS4 | LIP1 | LSM4 | CDC33 | MTR3 | SPT14 | LSM3 | SAD1 | RNR2 | NOP1 | TAF13 | TIF6 | RPC19 | MAK16 | RSC4 | RRP17 | GPI10 | BUD16 | VPS34 | RPS12 | LYS5 | RNR1 | HPR1 | LYS12 | RIB1 | CYC8 | GCN5 | SIT4 | RPL31A | PRO1 | ADE12 | BUD32 | SAP30 | UMP1 | HEM14 | HIS1 | RIB4 | PAF1 | SPT20 | TFP1 | GON7 | ISA2 | FES1 | NOT5 | AAT2 | DEP1 | TRM9 | MRE11 | SNF2 | ARG1 | PRO2 | SIN3 | MRP20 | STE14 | STE5 | YEA4 | GCN4 | HIS7 | TAF14 | GLY1 | STP22 | HIS4 | STE50 | MOT2 | ARG5,6 | RIM101 | ILV1 | STE20 | ARD1 | ARG4 | RSC1 | BFR1 | DEF1 | ORT1 | RSC2 | STE11 | CDA2 | VPS36 | NGG1 | PRP18 | SIR4 | VPS28 | LDB7 | SSN3 | RAD6 | RCS1 | RPL7A | NCR1 | SNF8 | SHP1 | SDS3 | LYS1 | RPS24B | VPS20 | NPL6 | DFG10 | ADH1 | ADE3 | THR1 | SNF6 | VPS25 | RIC1 | RPL13B | SCP160 | ISY1 | HTL1 | STE7 | INH1 | HIS5 | IMP2' | MSL1 | PHO23 | VMA2 | DOT1 | TUP1 | HIS2 | PHM8 | MRPL28 | SIR3 | SIR2 | SRV2 | YNG2 | ARG8 | REG1 | LYS14 | HFI1 | SOD1 | SNF5 | RIM20 | SPT7 | RXT2 | LYS2 | RAM1 | IXR1 | SUM1 | HST1 | ADK1 | PHO85 | SIN4 | BDF1 | YNK1 | MDM20 | UBP3 | FKH2 | SWI4 | RFM1 | YDJ1 | BRE5 | BRE1 | VPS15 | POL32 | DHH1 | PHO80 | NAT3 | SRB8 | REF2 | NPT1 | DEG1 | SSZ1 | RAD52 | BUD31 | RMI1 | GUP1 | SCH9 | SSN2 | DOC1 | CTF8 | KEX2 | CHD1 | SRN2 | ATP15 | RAD50 | ARP8 | VPS24 | XRS2 | RAD17 | BRO1 | EAF7 | VPS41 | ASC1 | NUP120 | RAD24 | MED1 | DIG1 | MEC3 | DOA1 | NUT1 | DUN1 | DOA4 | ATP1 | COX6 | LGE1 | RML2 | DCC1 | ECM40 | PTC1 | URA7 | OPI1 | SIW14 | MMS22 | LOC1 | SGF73 | ELP4 | MAP1 | CAX4 | SGS1 | SGF29 | TKL1 | OCA1 | RPN4 | CAT2 | ELM1 | CHS5 | CLB5 | RIM13 | GAS1 | RPL20B | ASF1 | SMI1 | PAN3 | IES5 | NPR2 | PER1 | DFG16 | BUR2 | CHL1 | SKI2 | HDA3 | VPS71 | NMA1 | SNT309 | TOP3 | PEX4 | RAD55 | ZUO1 | PRR1 | HDA1 | SDC1 | DAL81 | RPL43A | RPS4A | RAD54 | RPL21A | RPL2B | PBP1 | RAD51 | ARO1 | BMH1 | GIM5 | SKS1 | RTT101 | MSN1 | ACA1 | HST3 | PRS5 | FKH1 | PEX2 | HIR1 | RPB9 | GTS1 | RPL6A | HOM2 | OPI3 | CTM1 | ALT1 | NFU1 | MIG1 | RIS1 | RAD57 | LPD1 | PFK27 | MUS81 | SNF1 | NMD4 | GIN4 | RPS27B | TOF1 | SLI15 | CNE1 | VID30 | POG1 | SWM1 | SWI6 | TEP1 | PAN2 | SKM1 | ELP2 | GIM3 | HTZ1 | NOP16 | GPM3 | BSD2 | CDC26 | FUS3 | TRP2 | RPS21B | TPK1 | PSY4 | HCR1 | PPQ1 | PRS4 | PHO13 | HPR5 | UTH1 | BRE2 | IKI3 | CIN5 | KSP1 | EDC1 | SCS2 | UBP8 | SKT5 | RIT1 | COR1 | SPT3 | GND1 | MEI4 | MNN11 | GSH1 | EPT1 | REC8 | IKI1 | GTR1 | MMS2 | FUN30 | RPL42B | VID22 | CYS3 | COX8 | UBA4 | CKA1 | BSC5 | SPE3 | MGM101 | PCL5 | ISA1 | DAP2 | RPE1 | RAD59 | DCR2 | ELP3 | RRD1 | CSM3 | MPT5 | ELF1 | RTT107 | CHS6 | HEX3 | ARG81 | SGF11 | FEN1 | TSA1 | SWD1 | CLG1 | DBF2 | SNZ1 | MSC7 | CTF4 | PTC3 | YKU80 | ECM38 | CAT8 | SRB2 | PSD2 | PUS7 | CYS4 | PPE1 | MEH1 | NAM7 | RAD5 | COX13 | SMK1 | PDA1 | BNI4 | VMA9 | BUD22 | SPE2 | SWI3 | LRS4 | MET12 | YOX1 | HMG2 | RPS30B | STE23 | UBR1 | GBP2 | URA4 | SVP26 | SSQ1 | GDH1 | GIP2 | NPL4 | THP1 | UPF3 | MMS1 | UNG1 | CUE4 | PMT4 | DAL82 | PIL1 | CTF3 | RMA1 | MET22 | FMP50 | LSM12 | SPT8 | CHS7 | RPL36B | RMD5 | NBP2 | YME1 | KES1 | PDC1 | ULA1 | HST4 | PUF6 | UBP9 | MNT3 | SIC1 | PHD1 | MTO1 | MCK1 | HIR2 | STV1 | APT1 | MIG2 | BUD14 | THI20 | CLB1 | NPL3 | PSY2 | HXK2 | RIM4 | MRPL4 | RAD9 | UBA3 | FMP24 | PDX3 | RNR3 | PPM2 | SKI7 | SUV3 | MRPS5 | UBC8 | CBP2 | TRM11 | YMR1 | PMS1 | VID28 | EBS1 | IRA2 | RPL40A | REG2 | HUR1 | AKR2 | IME4 | ARG80 | MKS1 | RNH201 | PFK1 | SWE1 | SPT21 | SKP2 | PSR2 | ARV1 | RPL29 | PMT2 | NGL3 | HAT1 | NDJ1 | SET5 | NAM8 | THO1 | GNT1 | PPZ1 | RPS22A | MAL33 | MSN2 | BIO5 | HOC1 | PPT1 | NAB6 | LYS21 | MSH1 | UBC12 | FYV10 | NCS2 | CUE5 | SWC3 | HOM3 | SNZ2 | DBP7 | ELG1 | AZF1 | SOK2 | MSH3 | RAD1 | ALG8 | KRE2 | EST2 | STB1 | UBX6 | MHT1 | UBP12 | RNH203 | PDB1 | GSH2 | URM1 | MNN10 | BCH1 | NMD2 | GID8 | PDR17 | SPC2 | MSN4 | CHS3 | MEK1 | SPO11 | PSY3 | UBC11 | HUS1 | CPR4 | CTS1 | UBX7 | SSK1 | AXL1 | PAN5 | SAN1 | OST5 | ECM2 | DIE2 | PMT1 | PTC7 | RPS25A | PFA4 | GPB1 | CPR8 | GRR1 | KIN2 | MRPS16 | FPR2 | IES2 | RAD18 | SSA1 | VPS75 | YKU70 | SRL1 | PRP12 | MEU1 | OST3 | PSP1 | PAP2 | POL4 | OST6 | STR3 | PFD1 | YSP3 | SWD3 | CPR6 | CAF16 | SLX8 | SIP3 | DBP1 | LIP2 | PSR1 | HAA1 | DCG1 | MAM1 | ATP18 | AHC1 | RIM11 | MLH1 | GPB2 | SPS1 | EST1 | NUP2 | SNA2 | MSG5 | IGO1 | YAP3 | SAE2 | RPD3 | GAT4 | CAF40 | YAK1 | ESC2 | SPL2 | YGK3 | PCL6 | KEX1 | TAN1 | SER2 | NAT4 | NTG2 | BNA6 | MUM2 | URA2 | BUB1 | ASN1 | PUF3 | TRP1 | SWC5 | TMA64 | LYS4 | RPL2A | ARO4 | SSB1 | TSR2 | PUB1 | KTR2 | APA1 | LCB4 | DPL1 | PUS4 | CBP1 | SKI3 | RDH54 | YMR31 | CGI121 | GAL11 | ARP6 | YCK3 | PKH1 | GIR2 | SNO1 | DDR48 | ERD1 | KIN4 | YAP7 | RPL11B | FZF1 | GGA1 | MNN1 | TIF1 | RAS2 | ATG18 | CAF130 | PTP1 | MRP13 | ANP1 | PPH3 | KTI12 | NHP10 | RPL16A | SSM4 | MGT1 | PFA3 | NGL1 | SAS2 | ZWF1 | CAR2 | KIN1 | TEF4 | DGA1 | TEA1 | FYV8 | DOM34 | CLB4 | RSF2 | SNO2 | TDH3 | NDT80 | HAP3 | HIM1 | ATG15 | RCE1 | PRC1 | BST1 | RMD9 | HST2 | FAP1 | AEP3 | RTG1 | TDP1 | BIO3 | SIZ1 | TRE1 | YPS1 | ATG1 | CLB3 | AHC2 | SHR5 | THI12 | MSC1 | ZDS2 | KTR3 | MET6 | PEP4 | ILV6 | PSK2 | PCL9 | RRF1 | GLN3 | APN2 | USA1 | PTH2 | GAL80 | APJ1 | MIG3 | GUT2 | NMA2 | MET16 | REV7 | TAD1 | SKI8 | TPK2 | CDC55 | SHU1 | SML1 | BAT2 | RTF1 | HPC2 | URA10 | HOM6 | GLC8 | QCR2 | NRG2 | WAR1 | PSO2 | MLH3 | RNH70 | EGD1 | RPN10 | SIR1 | HDA2 | APN1 | NTG1 | LCB5 | SOL1 | TFS1 | FPR3 | TRX2 | CAM1 | MAL13 | TRM1 | PKH2 | RBG2 | KAR4 | SSF1 | VHR1 | TMA108 | UBP14 | SPO7 | SET2 | HIR3 | DUS3 | PCL7 | COX9 | NDE1 | SRY1 | RPL9A | SAM4 | CAF4 | PTP3 | RBG1 | RRN10 | COX5B | ACE2 | STR2 | LHP1 | EMI2 | GAT2 | VAC7 | STE13 | ERF2 | MEI5 | YND1 | ISR1 | QCR8 | REC114 | MRPS9 | CIT1 | GGA2 | AFT2 | NDI1 | IDP3 | ZPS1 | IGO2 | GDH2 | SNO4 | CPT1 | NIT1 | MGA2 | RNH1 | MET32 | RDS2 | ASN2 | PRS2 | GPD1 | SPE1 | SAP185 | RPL22B | PDR1 | MGS1 | RGM1 | REX2 | CLN1 | CTF18 | HFM1 | CUP9 | ARO9 | CWC15 | GUF1 | STE24 | PFA5 | TPA1 | URK1 | PGM2 | RRP6 | FAR1 | IDP1 | HIS3 | MNE1 | GIP3 | IMD4 | ELA1 | CSM2 | RAD27 | ECM23 | UFD4 | MSS18 | ROT2 | RNY1 | YDC1 | GAL4 | HPA2 | NRG1 | DNL4 | RAD14 | GIS2 | CLN3 | AIR1 | REV3 | GIP1 | HRK1 | NCA2 | CDH1 | DAL4 | DTD1 | ZIP1 | RMT2 | CRZ1 | PIB1 | THI22 | MND2 | STF1 | MRPL15 | NAP1 | DUS4 | RBD2 | MKT1 | VTS1 | SWC7 | RPS19A | TYR1 | PCL10 | MPH1 | HBS1 | YRM1 | SPO22 | ASM4 | RLR1 | HRT3 | SAT4 | BYE1 | HSM3 | ASR1 | MNT4 | ISU1 | YCF1 | ATS1 | DOT6 | SSK2 | RPL41B | LIF1 | ALG9 | HAL9 | DDP1 | HHF2 | PHO8 | PSD1 | TCM10 | VPS70 | HVG1 | PBP2 | SAM2 | NGR1 | NAS6 | HRB1 | UBX4 | HRD1 | SSK22 | SBA1 | CPD1 | CHA1 | ATG10 | CDA1 | HUB1 | ADR1 | KTR5 | SFA1 | REX4 | ISW2 | MRS3 | PDC6 | UGA1 | ADE17 | LAP3 | STB4 | CUP2 | EST3 | URE2 | ATG7 | RPL17B | CSM4 | COX5A | GCV2 | ZAP1 | CLA4 | FMP48 | PEX10 | GTT2 | GRX2 | PTP2 | MKK2 | NCL1 | MSS11 | PCL2 | SRO9 | PTC2 | PSK1 | MST1 | ISW1 | GIP4 | TIF4631 | SER3 | RPL14B | ELP6 | ASG1 | TRM3 | JEM1 | CLB6 | MRT4 | ARG82 | YAP6 | GAT1 | HAP5 | CBP6 | NAS2 | PAN6 | ASI2 | PAT1 | RPS9B | FIR1 | ALG12 | ADE1 | PHO2 | RPL31B | DDI1 | RPL23B | HUF2 | YCK2 | YPS6 | GAL83 | SFP1 | MET28 | ATG5 | ISU2 | OMA1 | MSH5 | THI4 | YHP1 | ALG6 | AMS1 | RTT106 | GCN20 | MGR1 | CCE1 | MRP49 | PPR1 | NPP1 | PDR8 | NRM1 | MLP2 | PIP2 | WHI5 | TUL1 | MSH6 | VHS3 | MTG2 | PUT3 | RPS11B | RPL7B | HOS1 | HSV2 | YIH1 | CMP2 | RRI1 | PLB1 | STB3 | MRP4 | BTT1 | MRPL51 | ADE5,7 | OST4 | RDR1 | RRM3 | PRD1 | DAL3 | ITT1 | YPK2 | ALT2 | ATE1 | YPC1 | NPY1 | HEF3 | SUT1 | SFG1 | MLH2 | PEX22 | ECM32 | ATP20 | CNB1 | MET2 | HMT1 | DMA2 | ATG17 | SDH4 | NOP6 | DAL7 | HHT2 | URA8 | KGD2 | REC104 | SNU66 | TEL1 | RSM25 | SSA3 | ACS1 | UBS1 | SSB2 | STB5 | GPD2 | NCE102 | KCC4 | FCY1 | CYC2 | RAD4 | EXO1 | PUS2 | CBT1 | CST6 | QCR6 | LEU9 | HRD3 | AKL1 | TRF5 | DAL80 | TRX1 | ECM17 | ALD2 | STD1 | CMK1 | RRT14 | BUD17 | ECM11 | CRH1 | RPN13 | DPB3 | TPK3 | CWH43 | KTR4 | NAT5 | RPL43B | RIP1 | ORM1 | CYM1 | MRPL24 | RDS1 | RLM1 | RPL38 | TAZ1 | HHF1 | NTA1 | LOS1 | SCY1 | LSP1 | PNC1 | EHD3 | SIP1 | BNA3 | LOT6 | UBP7 | TRP4 | THI2 | PKH3 | RSM23 | RAD10 | SWS2 | SLM3 | TRP3 | NPP2 | RAD28 | SOL4 | MRS4 | CAF120 | ADH4 | GUD1 | CST9 | SIP2 | SEF1 | ISN1 | PDE1 | PUT2 | APA2 | BIO2 | PCH2 | MRK1 | KIN82 | OGG1 | MSH2 | CWH41 | RSM28 | CSN12 | RIF2 | SMM1 | YVH1 | ATG19 | SOL2 | PCL1 | RAD16 | YRR1 | RPS14A | HCS1 | ARR1 | TDH2 | RPL18B | MET31 | HOS4 | MET13 | GLK1 | CAF20 | GCN2 | HTA2 | ENO1 | DAL1 | CYC7 | HMI1 | TOS3 | NGL2 | RPL27B | MRPL1 | SRT1 | PET494 | ARO80 | YCK1 | SDH1 | ASF2 | RTT109 | ARK1 | MFB1 | SER1 | ECM22 | PPG1 | ZIP2 | VHS1 | ADK2 | PHO81 | DAL2 | BNA4 | YOD1 | MBA1 | ANB1 | MRPL50 | ATP7 | HSL1 | TIF3 | PMT3 | YEN1 | SWI5 | URH1 | ALG5 | SGN1 | YPS7 | APE3 | FPR4 | RTT102 | CKA2 | CYT1 | LYS20 | CPR2 | PUS6 | RPL6B | SKG3 | SLX1 | QCR9 | GRX3 | MTD1 | COS6 | BNA5 | HSP104 | GTR2 | BIO4 | BLM10 | GLT1 | MSS116 | ATG16 | ATG12 | MSM1 | HAL1 | LYS9 | GTT1 | PET127 | TRM2 | YHB1 | COQ8 | ASI1 | IOC3 | SHC1 | TMA20 | EPS1 | SIP4 | DCS1 | PRR2 | SDP1 | UBP2 | RPL21B | GAT3 | PHR1 | MSC6 | CTL1 | DOT5 | XPT1 | ADO1 | COS10 | PFK2 | RPL4A | PET111 | HOG1 | CLU1 | XBP1 | MRPL6 | CWC21 | SAK1 | NDE2 | PUF2 | REV1 | MTQ2 | BAR1 | YNG1 | RPL15B | PUS1 | MAP2 | RPS26B | CUS2 | NNT1 | ATP14 | UTR1 | ESC8 | UTP30 | MRP2 | PGM1 | TMA46 | WTM1 | IRE1 | SMP1 | UBP15 | SRB5 | TRM12 | TRM8 | RGT1 | SNF7 | AIR2 | ATP2 | MRP1 | CSR1 | MSU1 | ABZ2 | PPH21 | UBP6 | SRL2 | GCV3 | CMK2 | HUL4 | PRE9 | UGA3 | VID21 | RPN14 | MAM33 | NIT3 | LIP5 | ECM4 | MRPS28 | MAG1 | SSN8 | REC107 | IME2 | EDS1 | PTC5 | SPP1 | PDR3 | YPS3 | COS1 | PPT2 | UBP16 | ASP1 | KTR7 | UBP11 | ALG3 | PPZ2 | ARC1 | GID7 | MNL1 | SYC1 | IDH2 | CKI1 | FMS1 | HHT1 | ATG11 | YPS5 | RPL35A | RPL41A | TIS11 | CHS1 | MET8 | COX20 | TPP1 | GTO1 | MGA1 | ALK1 | AAT1 | AAC1 | LTP1 | UGA2 | RPS18B | SAP4 | RPL33B | SPS100 | NOP12 | URA5 | SCD6 | MAE1 | MET17 | RCK2 | RPH1 | MSS51 | PGD1 | SSH4 | ADH5 | UPC2 | HEK2 | RAD7 | CIT2 | ADE16 | CSH1 | NRK1 | RPS16B | UBC5 | GLR1 | TIF4632 | MIP1 | RPS29B | GDH3 | UBX5 | HNT2 | PNP1 | SCJ1 | SUB1 | RPL8A | PCT1 | HCM1 | MRPS17 | TRM82 | CSR2 | NHP6A | TRP5 | PYK2 | THI21 | CBS2 | GND2 | IME1 | CYC1 | MSC3 | SLX4 | UBP5 | ELC1 | GCV1 | PET122 | SAS4 | UBX3 | BUL2 | PUS5 | HSP82 | SUR2 | TOF2 | SLF1 | CRF1 | MET3 | PTC4 | MKC7 | TDH1 | YAT1 | BDF2 | FPR1 | FMP30 | NOT3 | ARO3 | RPL26B | NEJ1 | RPL23A | UBP13 | MET1 | AEP1 | YSY6 | RAS1 | BMH2 | MDM30 | _x001A_ | JSN1 | RAD26 | HOS3 | SHM1 | CUE1 | REX3 | TOS8 | DIG2 | PHO4 | OAF1 | AGC1 | BAS1 | IOC2 | SLH1 | EAF3 | HMS1 | THI3 | LAG2 | SHU2 | FMP38 | POA1 | RPS21A | SWR1 | HAP4 | FOB1 | AFG1 | CPR1 | PEX12 | ARO7 | RPS4B | MKK1 | YSR3 | HMG1 | ADI1 | IZH2 | RAD2 | PET54 | PLP1 | RPS17A | RUB1 | NFI1 | ALD4 | ARO2 | OAZ1 | MCA1 | MDJ1 | CPR5 | DUR3 | BUD7 | SUT2 | MNN9 | QRI7 | DIN7 | ASI3 | MRH4 | MLP1 | PLB3 | RPL19A | FUN19 | PMT6 | ACM1 | FMT1 | GPM2 | NPR1 | TBS1 | CSF1 | RTG3 | LSC1 | ZDS1 | TOR1 | SNT2 | IMP2 | MSH4 | ABZ1 | CWC27 | HSC82 | EDC2 | MNS1 | RNH202 | RPS22B | KNS1 | HUF1 | ATG4 | MNT2 | MDH3 | INO2 | YOS9 | CAD1 | PPM1 | TRM10 | CTS2 | CHO2 | PCL8 | QCR7 | MET10 | SSA2 | RPS9A | SFL1 | MET7 | MRPL31 | RPL9B | DFM1 | SPT23 | PHO3 | RPS17B | RPL19B | GLO1 | NIT2 | HUF3 | MBP1 | LEU3 | ROX3 | UFD2 | DCS2 | LRO1 | SET7 | LIA1 | MRP21 | LAC1 | PET309 | LRP1 | PUT1 | MRPL44 | HPT1 | HRQ1 | APC9 | MTQ1 | YAP5 | BCK1 | CTH1 | RPS24A | PRB1 | CAR1 | KTR1 | NTC20 | SPC1 | PRK1 | MET14 | CUL3 | TYE7 | COX10 | RPL35B | DDI3 | PRS3 | DMA1 | RSM18 | RPS10B | RPP2A | KSS1 | RCO1 | WTM2 | AGX1 | GIS1 | RPS6B | ASH1 | SAS5 | HMS2 | ASK10 | PPH22 | MRPL16 | STP2 | NUP133 | ATP17 | HAM1 | RPS1A | ATG3 | RKM1 | MAK3 | MTG1 | MRP17 | RPI1 | DUR1,2 | NUP84 | RPS23B | MRPL32 | CHA4 | COX7 | UTR2 | WSS1 | MSS1 | ADH3 | UBR2 | COX12 | SHG1 | GAD1 | WHI4 | ECM14 | NUC1 | CYC3 | RPL34A | MNN5 | UBP1 | MRPL35 | NAT1 | SPO16 | RXT3 | ARO10 | MIS1 | RRD2 | GRX4 | MRP51 | BNA1 | IOC4 | MRM2 | MSW1 | FAU1 | GRX1 | BUD21 | OSM1 | SYF2 | LAG1 | TRM7 | GZF3 | RME1 | ATG13 | PCD1 | RPS23A | PTK2 | HNT3 | MRF1 | LRE1 | RCK1 | MET18 | DBP3 | RTG2 | VPH1 | ORM2 | RPL13A | ATP5 | PET123 | DCN1 | CDC40 | ADE4 | LAS21 | RUP1 | MRPL23 | IMP1 | MCX1 | AAP1' | HMX1 | QCR10 | RPL37A | PDC5 | MAF1 | LAP4 | SNT1 | RPA49 | HUL5 | MIH1 | MSF1 | RRP8 | BUL1 | IES4 | SET3 | RSM27 | PHA2 | PET18 | CNA1 | TMA22 | CGR1 | NTE1 | RPS27A | RED1 | MRPL11 | IES1 | IDH1 | HPA3 | CPR7 | TEC1 | RPS25B | BNA2 | RPS19B | RIF1 | SLT2 | MRM1 | URA1 | NEM1 | YAF9 | IMG2 | UBI4 | AKR1 | TOM1 | PPS1 | SEM1 | MTF1 | PBI2 | QRI8 | BUD23 | EFT1 | CKB1 | IFM1 | EMI5 | SUE1 | RPL27A | HOT1 | GTO3 | ITC1 | PML1 | RPL26A | SSP2 | SHM2 | MRPL7 | MRPL33 | SWF1 | RPS0A | YPK1 | MTF2 | IMD3 | TIF2 | UTR4 | LCB3 | GAL3 | GCN1 | AAH1 | YRF1-6 | IES6 | HLJ1 | MRP10 | RPL1A | DST1 | MSE1 | SAP190 | ADE8 | PMT5 | ADE2 | YGP1 | ADH2 | MRPL17 | RAD30 | INO4 | ARX1 | MRPL3 | SOL3 | DBF20 | RPL8B | DIA4 | LEU4 | RPL24A | COS12 | CYT2 | YUH1 | SSD1 | ISM1 | MOD5 | MAK31 | DPH1 | CLN2 | RPS18A | CLB2 | MDM38 | HTA1 | COX14 | RPP1B | TIM18 | DMC1 | RSM26 | DSK2 | JJJ3 | MHR1 | CSE2 | SCS7 | MRS1 | RPL24B | SKN1 | RPS28A | MRPL40 | KKQ8 | MRPL9 | MRPL20 | PMA2 | AEP2 | IRS4 | DPH5 | HHO1 | STM1 | MRPL10 | PEP5 | PHB2 | RPL36A | DAT1 | DLS1 | HAT2 | RPS11A | DPH2 | TEX1 | DPB4 | MEF2 | MRPS35 | CTI6 | KTR6 | GDA1 | NUP100 | MOT3 | RPO41 | NUP60 | APT2 | IMG1 | SNF4 | DBR1 | SAM1 | TPD3 | RSF1 | AFG3 | MSD1 | SKY1 | SAS3 | PTH1 | EAF6 | RTT103 | MRPL8 | SIF2 | RTS1 | RPS29A | MRPL22 | MRPL25 | RSM24 | TOP1 | RPL14A | NTO1 | QRI5 | SPT10 | EFT2 | HNT1 | RSM7 | PCP1 | MUD1 | RSM19 | GCR2 | SIS2 | EDC3 | FYV6 | SUR4 | CTR9 | RPL22A | PBS2 | RPA14 | RPP1A | FUN12 | RPS7A | YAP1 | YEH2 | UBC4 | YKE2 | SLM5 | PIM1 | NUP170 | TMA19 | RPA34 | HIS6 | TUF1 | NSR1 | MRPL38 | RPS28B | SEL1 | TLG2 | STP1 | YTA12 | RSM22 | SOH1 | CKB2 | MSK1 | OCH1 | BUD13 | RPS6A | CPR3 | MAK10 | DIA2 | POS5 | PIH1 | RPS10A | MFT1 | SKN7 | CTK1 | SNF11 | ADE6 | CHO1 | SBP1 | ARP5 | KEM1 | HXK1 | UME6 | PET112 | ALD6 | SKO1 | NAM2 | MRPL13 | PHB1 | ISC1 | RPL12A | COX15 | RPS1B | ROX1 | SLX9 | CTK3 | WHI3 | SLS1 | HOS2 | BRR1 | MRPS8 | PUF4 | ESC1 | PIF1 | MEF1 | RPL20A | IPT1 | RFX1 | KIN3 | RAD23 | UME1 | SPE4 | MRPL37 | MRP7 | HMO1 | SER33 | MRPL27 | JJJ1 | YAT2 | RPS0B | SUR1 | RIM1 | CTK2 | CSG2 | SPT4 | UFO1 | MAC1 | SAC3 | THP2 | GCN3 | FYV7 | RPL1B | IST3 | DEM1 | DUS1 | RPA12 | RPL40B | ARG2 | PHO88 | ATG21 | RAI1 | LEO1 | STO1 | SPT2 | BUD27 | TGS1 | IES3 | RPL34B | CPA2 | MUD2 | YTA7 | UAF30 | RPP2B | LSM1 | CDC73 | VAN1 | CBC2 | RPS8A | EAP1 | RPL12B | LSM6 | NUP53 | MSY1 | CBP3 | PNG1 | THI6 | LEA1 | ECM31 | TAL1 | DON1 | TMA7 | MNN2	3658	2840	YBL041W | YBL092W | YMR146C | YGL044C | YBR202W | YDR167W | YDL004W | YGL123W | YGL130W | YKL019W | YDR429C | YGL201C | YKL095W | YKL108W | YKL112W | YIL150C | YKL141W | YLR066W | YLR167W | YMR309C | YOR224C | YNL312W | YOL005C | YPL063W | YOL094C | YMR235C | YOR159C | YML043C | YNL317W | YGR267C | YCL052C | YOR341W | YDL043C | YOL097C | YCR093W | YDL220C | YIL126W | YDR224C | YKL145W | YGL011C | YPR176C | YMR260C | YJR007W | YDR404C | YHR186C | YJL081C | YHR065C | YJL087C | YFR037C | YFL022C | YNL244C | YMR076C | YPL143W | YOR261C | YNR046W | YHR118C | YDL045C | YLR378C | YJR016C | YGR074W | YGL008C | YOR294W | YLR127C | YJR022W | YMR128W | YOR272W | YLR424W | YJL074C | YMR059W | YGR147C | YMR200W | YMR213W | YEL055C | YLR355C | YDR394W | YGL120C | YFR050C | YOR287C | YGR278W | YDR045C | YER025W | YCR057C | YOR256C | YMR079W | YAL038W | YNR038W | YNR054C | YLR022C | YOR361C | YMR168C | YPR144C | YOL144W | YLR259C | YFL024C | YML092C | YPL160W | YNL038W | YLR196W | YOL038W | YER038C | YBL097W | YNL158W | YPR112C | YOR278W | YNL124W | YOR244W | YLR359W | YDR288W | YLR274W | YNL306W | YKL173W | YAL025C | YLR430W | YML093W | YPR169W | YNL161W | YOR004W | YER133W | YDL111C | YNL245C | YBR154C | YPR175W | YNL207W | YNL163C | YER168C | YDR390C | YOR257W | YER147C | YLL004W | YDR145W | YPR035W | YLR010C | YDR303C | YOR157C | YNL262W | YOR207C | YML010W | YGL068W | YLR291C | YPL020C | YOR310C | YDL003W | YOR117W | YIL021W | YNL172W | YMR049C | YNR003C | YLR276C | YOR119C | YCL054W | YNL308C | YPR190C | YNL102W | YMR013C | YOR116C | YMR314W | YLL011W | YOR236W | YKR071C | YFR052W | YDR499W | YLR222C | YMR268C | YLR212C | YMR281W | YNL182C | YNL247W | YPL151C | YML091C | YNL290W | YLR007W | YBL023C | YKR022C | YLR249W | YOR168W | YER021W | YER012W | YOL021C | YMR236W | YNL088W | YER126C | YOR260W | YOR048C | YOR174W | YMR277W | YEL002C | YLR347C | YDR088C | YOR217W | YLR321C | YDR172W | YGL225W | YDR047W | YJL090C | YPR137W | YOR110W | YOL139C | YDL031W | YLR071C | YNL006W | YFL009W | YMR093W | YPR168W | YDL105W | YOR281C | YJR076C | YDR228C | YOL066C | YNL232W | YMR288W | YDR299W | YMR113W | YNL103W | YHR062C | YGR095C | YPL146C | YJL031C | YMR298W | YCL031C | YLR438C-A | YKL059C | YPL083C | YGR098C | YLR163C | YLR129W | YPR108W | YLR323C | YOR370C | YNL112W | YMR149W | YFL008W | YER013W | YML069W | YJL002C | YDR531W | YHR040W | YBR142W | YLR088W | YDL140C | YGL065C | YHR197W | YDL153C | YLR086W | YML015C | YGR185C | YOR074C | YPL012W | YGL040C | YPR103W | YKR081C | YCR012W | YOR176W | YDR464W | YOR335C | YDR434W | YBR143C | YDR091C | YPL122C | YDR082W | YKL060C | YNL222W | YFL002C | YPL228W | YGL171W | YKL082C | YDR460W | YOR249C | YGL048C | YDR118W | YKL125W | YPR186C | YBR088C | YBL004W | YER125W | YDL132W | YPR183W | YOL146W | YDL147W | YJL109C | YLR145W | YDL193W | YKL203C | YHR058C | YDR113C | YKL144C | YJL125C | YDL207W | YDR527W | YGR264C | YJL072C | YPR107C | YDR412W | YDR510W | YOR145C | YKR002W | YDL097C | YNL061W | YPR104C | YNL151C | YGR186W | YKL022C | YNL216W | YBR029C | YPR033C | YJL026W | YNL039W | YIR022W | YCL059C | YML025C | YGR091W | YOR336W | YLR002C | YNL132W | YCL017C | YIL061C | YPR086W | YGR251W | YER003C | YMR239C | YKL210W | YOR149C | YGR083C | YHL015W | YDR301W | YIL075C | YBR252W | YOL149W | YIR008C | YPL252C | YOL133W | YOR095C | YGL169W | YIL031W | YKL014C | YML023C | YNL137C | YDR190C | YMR270C | YBR153W | YLR298C | YMR308C | YDR308C | YOL034W | YLR009W | YLR316C | YMR001C | YLR117C | YGR099W | YAR008W | YKL028W | YPR110C | YOR103C | YKL035W | YMR028W | YGR048W | YBR060C | YPR082C | YML065W | YOR319W | YOL135C | YIL003W | YDL008W | YDR013W | YFR005C | YIL063C | YOR077W | YHR085W | YLR195C | YKL078W | YHR164C | YPR025C | YDR487C | YDR397C | YPR180W | YLR409C | YHR196W | YJL025W | YER159C | YDR062W | YDR324C | YDR041W | YLR215C | YPR143W | YOR056C | YGL047W | YAR007C | YJL091C | YBR038W | YGR030C | YBR265W | YMR131C | YBL105C | YJL203W | YJL033W | YJL194W | YDR196C | YNL256W | YBR152W | YBR135W | YIL019W | YPL093W | YPR041W | YKL088W | YKL021C | YDR182W | YDL120W | YGR145W | YJL011C | YOL022C | YNL110C | YDR002W | YDR339C | YEL032W | YML046W | YGL116W | YMR229C | YJR093C | YIR015W | YGR090W | YJL010C | YBL018C | YPR048W | YDR454C | YKR062W | YJR046W | YKR025W | YDR052C | YDR235W | YNL261W | YBL014C | YGR094W | YDR302W | YBL074C | YPL043W | YFR004W | YJL005W | YOR060C | YBR079C | YDR054C | YHR070W | YPR133C | YJL034W | YGL022W | YMR227C | YDL205C | YPL128C | YFR031C | YGL142C | YFR027W | YDL208W | YKR079C | YLR105C | YDR240C | YJR045C | YCR035C | YBR140C | YBR055C | YDR398W | YKR038C | YJL050W | YGR013W | YHR166C | YNL002C | YKR063C | YPL175W | YFR003C | YDR473C | YDR478W | YPL011C | YBL076C | YDL087C | YPR056W | YPR034W | YLR277C | YDR037W | YER023W | YJL035C | YBR247C | YLR106C | YDL017W | YOR204W | YBR004C | YKL045W | YDL150W | YJR017C | YNL221C | YDL148C | YMR240C | YBR167C | YJR068W | YCL043C | YLR132C | YNL251C | YNL062C | YIL083C | YJR067C | YBR070C | YLR103C | YNR011C | YLL031C | YDR243C | YLL035W | YBR087W | YIL051C | YLR115W | YDR367W | YJR057W | YDR325W | YDL098C | YBR102C | YLR197W | YBR160W | YMR005W | YDL055C | YOR046C | YOR151C | YDL165W | YDL126C | YDR021W | YKR008W | YJL097W | YDR267C | YFR028C | YBR110W | YNL075W | YIL046W | YER043C | YOR148C | YOL102C | YPL266W | YDR311W | YDL139C | YOR340C | YDR044W | YDL060W | YLR005W | YGL245W | YPR016C | YAL003W | YNL260C | YGR116W | YKL165C | YDR437W | YKL012W | YLR175W | YPR178W | YDR232W | YML049C | YEL058W | YJL001W | YDL164C | YDR381W | YLL008W | YBL084C | YGR246C | YDR087C | YAL033W | YLR272C | YDR180W | YDL108W | YMR061W | YOR194C | YPL076W | YPL016W | YDR177W | YBR193C | YDL030W | YML098W | YER006W | YJL076W | YPR161C | YGL073W | YGL092W | YLR116W | YOL010W | YBR236C | YER112W | YDL028C | YAR019C | YBR256C | YKL189W | YIL078W | YMR290C | YDR331W | YFL038C | YIL147C | YBR237W | YDL007W | YMR043W | YGL091C | YER022W | YBL035C | YAL032C | YDL102W | YCR054C | YDR362C | YPL235W | YFL017C | YBR257W | YDR341C | YNL113W | YDL209C | YAL043C | YLR033W | YLR141W | YJR013W | YDR168W | YML114C | YBR243C | YCR052W | YOL123W | YDR211W | YPL209C | YNL282W | YDL014W | YNL007C | YBR196C | YGR075C | YGR158C | YEL029C | YLR240W | YOR369C | YLR399C | YGL154C | YER070W | YDR138W | YIL094C | YBL033C | YBR112C | YGR252W | YDL075W | YDR300C | YNL220W | YGR262C | YMR263W | YER014W | YER055C | YOL143C | YJR090C | YBR279W | YOL148C | YDL185W | YJL184W | YPR067W | YBR101C | YPR072W | YLR027C | YAL013W | YML014W | YMR224C | YOR290C | YOL058W | YOR323C | YPL254W | YDR405W | YDR410C | YDR103W | YEL004W | YEL009C | YBR248C | YEL046C | YCL008C | YCL030C | YCL032W | YER068W | YER069W | YHL027W | YER086W | YHL007C | YHR013C | YHR018C | YHR177W | YGR056W | YOR198C | YGR122W | YOR251C | YKL054C | YOR130C | YLR357W | YLR362W | YLR308W | YLR417W | YDR176W | YGR006W | YDR227W | YPL065W | YBL006C | YPL042C | YGL058W | YGL071W | YGL076C | YPL006W | YBL058W | YIL084C | YIR034C | YIL069C | YMR091C | YOL086C | YGR204W | YHR003C | YHR025W | YHL025W | YJR102C | YLR039C | YMR142C | YJL080C | YJR104C | YDR028C | YDR034C | YJR050W | YCR020W-B | YNR068C | YDL159W | YDL181W | YIL154C | YIR009W | YBR127C | YDR440W | YCR084C | YFR025C | YER037W | YDR462W | YLR442C | YBR081C | YDL042C | YBR095C | YNL138W | YBR115C | YDL073W | YOL140W | YIL049W | YDL090C | YDL047W | YBR173C | YOL004W | YPL129W | YPL002C | YMR077C | YIL116W | YNL097C | YBR289W | YOR275C | YHR090C | YDL101C | YHR120W | YGL107C | YNL250W | YDR369C | YMR136W | YOR368W | YDR507C | YKL016C | YMR173W | YGR084C | YDL002C | YCR081W | YMR228W | YGR101W | YKL048C | YPL024W | YPL249C-A | YMR190C | YBR097W | YHR064C | YNL005C | YIR023W | YOL145C | YDL006W | YJL124C | YHR077C | YNR051C | YIL108W | YGR220C | YLR312W-A | YBR125C | YER151C | YER050C | YDR226W | YJR043C | YGR072W | YMR080C | YGL168W | YGR104C | YML032C | YOR078W | YKL101W | YDL059C | YNL059C | YMR158W | YJL115W | YNR009W | YFL001W | YDL171C | YJL099W | YJR091C | YLR278C | YCL016C | YMR114C | YKL204W | YOR209C | YHR141C | YNR024W | YFL016C | YDR310C | YKL032C | YNR063W | YMR083W | YER173W | YOL076W | YNL027W | YKL161C | YDR217C | YDR392W | YGL070C | YER024W | YGR229C | YLR260W | YMR048W | YLR288C | YNL129W | YCR082W | YNR004W | YDL160C | YDR007W | YKR048C | YHR178W | YBR297W | YHR205W | YGR209C | YJL092W | YNL273W | YDR020C | YMR307W | YOR279C | YPR074C | YLR095C | YNR012W | YIR002C | YER002W | YNL040W | YHR154W | YOR172W | YKL009W | YLR180W | YKL132C | YOR374W | YBR282W | YNL128W | YOL068C | YCL075W | YPL031C | YFR013W | YOL154W | YBR251W | YNL068C | YKL081W | YPR007C | YPL138C | YGL084C | YNL136W | YDR162C | YLR373C | YER111C | YIR028W | YPR149W | YLR224W | YJR101W | YDR005C | YHR121W | YLR052W | YMR111C | YJR097W | YLR210W | YNR027W | YGL240W | YGL192W | YCL010C | YMR291W | YOL121C | YNL025C | YNL081C | YMR223W | YBL039C | YDL081C | YCL005W-A | YDR127W | YOR171C | YCL074W | YKL160W | YNL199C | YOL041C | YHR004C | YER052C | YOL002C | YDL219W | YJR144W | YKL139W | YKL148C | YNL029C | YPR020W | YGR149W | YNR022C | YHR191C | YDR363W | YPL008W | YGR200C | YNL053W | YIL127C | YPL086C | YML036W | YOR099W | YCR063W | YLR234W | YOR312C | YLR398C | YJL177W | YLR168C | YKL041W | YOR201C | YBR263W | YKL194C | YDL175C | YPL152W | YGL136C | YDL021W | YNL023C | YCR031C | YMR154C | YDR080W | YBR035C | YLL002W | YDR004W | YPR118W | YKR036C | YHR137W | YMR070W | YHR187W | YCR065W | YGL163C | YNL001W | YLR330W | YDR075W | YLR178C | YBL022C | YDR083W | YMR304W | YPL184C | YNL236W | YBR023C | YBL008W | YKL001C | YBR215W | YLR361C | YAL012W | YNL201C | YDR206W | YBL087C | YIL145C | YGL066W | YKR034W | YDL033C | YGL178W | YJR140C | YNL022C | YNL021W | YGL175C | YIL153W | YLR021W | YDL124W | YKL011C | YKL113C | YMR312W | YLR328W | YMR167W | YDL022W | YDR358W | YOR038C | YBR229C | YIL167W | YDR049W | YLL029W | YGL148W | YMR276W | YGR123C | YJR143C | YCR066W | YLR044C | YER064C | YPL140C | YKL020C | YML075C | YAL019W | YNL257C | YNL122C | YOL049W | YBL061C | YGR087C | YER005W | YLR351C | YLR055C | YNL030W | YHL020C | YPL145C | YNL082W | YNL246W | YLR182W | YIL035C | YDL233W | YLR216C | YDL232W | YMR234W | YJL138C | YCL037C | YER032W | YKL015W | YNL334C | YCR059C | YJL141C | YNR058W | YCR044C | YDR481C | YDR234W | YLR209C | YDL013W | YLR097C | YDR146C | YLR079W | YMR133W | YNL056W | YHR087W | YML028W | YNL064C | YML042W | YNR032C-A | YCR008W | YNL286W | YNL215W | YMR104C | YGR285C | YER162C | YGL173C | YPL135W | YJL149W | YKR027W | YLR177W | YAL054C | YER081W | YGR150C | YHR010W | YHR066W | YNL008C | YHR021C | YIL039W | YLR131C | YGR036C | YPR189W | YOR051C | YCL040W | YNR057C | YJR094C | YGL190C | YAL009W | YBR066C | YGL082W | YNL154C | YOL095C | YGR052W | YOR386W | YNR031C | YNL009W | YLR057W | YNR028W | YGR144W | YDR414C | YJR133W | YGR155W | YIL008W | YLR119W | YGR192C | YIL156W | YPL183W-A | YPL084W | YER164W | YDR122W | YER063W | YGL184C | YGR240C | YER026C | YER120W | YDR515W | YGR189C | YER001W | YOR025W | YDR443C | YIL139C | YKL040C | YMR216C | YGL191W | YDR305C | YKL100C | YDR457W | YCR003W | YOR034C | YBR083W | YER075C | YHL016C | YLR384C | YER088C | YKL034W | YGR134W | YPR024W | YER098W | YLR207W | YNL330C | YOR047C | YLR204W | YNL123W | YLR244C | YBL055C | YMR106C | YNR050C | YOL081W | YPL133C | YAL023C | YOL071W | YDR191W | YHL038C | YCL044C | YHR071W | YKR087C | YOR276W | YJL121C | YOL100W | YOL116W | YER177W | YLR128W | YHR082C | YJR062C | YER099C | YJL055W | YML027W | YDR520C | YJR103W | YGL151W | YOR028C | YLR165C | YGR223C | YLR015W | YNL016W | YIL113W | YLR239C | YFL030W | YBR227C | YER035W | YPL001W | YKL133C | YNL072W | YER041W | YMR201C | YER089C | YCR077C | YPL014W | YKL003C | YGR148C | YER040W | YMR283C | YMR184W | YDL214C | YJL164C | YDR349C | YPL164C | YGR027C | YBR286W | YER095W | YER090W | YBR223C | YHR157W | YJL062W | YHR123W | YOR344C | YKL027W | YOR144C | YOR242C | YLR270W | YBR217W | YBR290W | YGR135W | YML081C-A | YCL051W | YLR246W | YHR109W | YLR150W | YOR140W | YGR086C | YGL096W | YBR278W | YGR109C | YCL064C | YMR237W | YML118W | YOR241W | YDL127W | YNL248C | YIL017C | YNL288W | YDR268W | YNL197C | YEL062W | YDR213W | YNL063W | YDR354W | YLR176C | YML101C | YHR033W | YDR306C | YNR047W | YMR284W | YBR205W | YLR113W | YAL015C | YGR178C | YOL057W | YKR026C | YKR042W | YGR183C | YJL051W | YOR076C | YML059C | YHL010C | YLR320W | YNL077W | YHR183W | YER044C-A | YCR095C | YPR135W | YLR418C | YOR229W | YGL029W | YCR017C | YGR038W | YMR219W | YBL057C | YPL015C | YDR057W | YDL040C | YBR033W | YDR359C | YOR219C | YNL277W | YDR386W | YEL012W | YKL109W | YOR202W | YHR181W | YGR173W | YLR325C | YOR245C | YLL019C | YNR056C | YOR062C | YDL133C-A | YMR164C | YAL040C | YDL066W | YHR051W | YCR014C | YNL200C | YPL177C | YKL162C | YNR008W | YPL101W | YNL177C | YOR320C | YPL258C | YOL110W | YOR001W | YDR069C | YLR286C | YPL022W | YLR453C | YDR255C | YAR015W | YMR182C | YBR191W | YLR205C | YER078C | YMR037C | YOR189W | YKL103C | YDR257C | YLR104W | YGR003W | YMR019W | YBR272C | YFL025C | YKL205W | YNL332W | YMR274C | YNR045W | YAR014C | YOL055C | YPR057W | YER143W | YKL167C | YNL135C | YDL155W | YAL046C | YPL202C | YML111W | YLR350W | YDR076W | YDL134C | YPR070W | YDR036C | YDL074C | YPL021W | YGR001C | YDR066C | YNL037C | YPR030W | YMR289W | YLR439W | YOR223W | YLR164W | YNR007C | YLR307W | YOL128C | YOR067C | YGR066C | YPR100W | YER117W | YNR030W | YDR423C | YML060W | YLL013C | YDL238C | YAL053W | YJL073W | YKL117W | YLR435W | YKL114C | YOR182C | YBL056W | YGR133W | YML120C | YKR024C | YFR006W | YOR003W | YDR019C | YIL148W | YNL160W | YDR293C | YOL080C | YIL122W | YDR135C | YIL131C | YHL006C | YDR252W | YPR119W | YKL149C | YIL132C | YLR089C | YGR202C | YDR098C | YBL054W | YML121W | YPL017C | YOR231W | YER045C | YER106W | YJL133W | YFR034C | YDL201W | YAR003W | YIL005W | YLR420W | YPR134W | YBR057C | YER116C | YLR446W | YEL053C | YBR094W | YJR036C | YDR143C | YBR059C | YER054C | YDR332W | YDL079C | YPL089C | YFL049W | YFL034C-A | YBR073W | YGR203W | YNL155W | YLR126C | YOL098C | YDL154W | YHR135C | YPL090C | YDR120C | YPL273W | YJL126W | YER049W | YGL232W | YDR260C | YLR352W | YDL188C | YHL009C | YOR167C | YER123W | YDR116C | YDR163W | YLR017W | YGR034W | YPL172C | YDR378C | YAL017W | YOR196C | YNL264C | YPR111W | YOR113W | YMR119W | YNR015W | YNL099C | YNL299W | YDR313C | YDR409W | YEL040W | YGL085W | YGR097W | YLR014C | YMR300C | YCR045C | YLR438W | YCL009C | YPL173W | YMR272C | YCL057W | YNL209W | YMR116C | YGR276C | YKL116C | YLR059C | YLL039C | YOR142W | YOR101W | YJR126C | YDR513W | YPL150W | YMR009W | YHL022C | YHR132W-A | YNR033W | YDL170W | YPL037C | YHL001W | YPL116W | YOR023C | YKL208W | YNL130C | YMR121C | YPL046C | YLR098C | YJR021C | YIR030C | YDR477W | YKR056W | YIL155C | YOR083W | YLR102C | YER129W | YJR014W | YJL047C | YCR047C | YOL090W | YOR108W | YNL015W | YAR035W | YBR228W | YJL210W | YAR018C | YNL054W | YDR161W | YPL087W | YOR173W | YER039C | YKL216W | YNL233W | YKL057C | YMR315W | YLR381W | YNR032W | YPL154C | YBR031W | YLR024C | YGL226C-A | YDR322W | YIR001C | YOR371C | YHL004W | YBR239C | YBR258C | YNL192W | YOR166C | YPL219W | YOR090C | YBR182C | YCL047C | YFL052W | YOR197W | YJL176C | YBL082C | YDR097C | YHR039C | YJR069C | YDR009W | YBR212W | YPR008W | YDR435C | YGR169C | YDR422C | YKL124W | YJL052W | YGL004C | YOR155C | YDR307W | YMR196W | YBR103W | YPR158W | YDR523C | YLR344W | YGL134W | YML051W | YGR044C | YOL028C | YIL165C | YBR233W | YKR052C | YNL169C | YLR187W | YJR130C | YNL032W | YBR175W | YLR219W | YOR002W | YER077C | YNL301C | YDL182W | YBR186W | YHR139C | YDR059C | YOR321W | YIL095W | YOL136C | YNL218W | YOR365C | YDR408C | YGR171C | YER134C | YFR030W | YCL035C | YKL215C | YKL106W | YPR068C | YLR019W | YDR158W | YOR213C | YIL009C-A | YDR148C | YDL202W | YKL056C | YOR005C | YML096W | YDL070W | YML004C | YOL042W | YKL025C | YLR433C | YPR005C | YOR363C | YBR213W | YFL007W | YMR188C | YPL047W | YOL027C | YLR107W | YLL026W | YOL052C | YDR253C | YKL126W | YDR140W | YDR490C | YEL052W | YGR199W | YDR295C | YOR042W | YDR347W | YKL222C | YHR057C | YPR199C | YDR283C | YIR013C | YDR259C | YOR187W | YNL020C | YPR122W | YFL028C | YGR271W | YEL015W | YJR148W | YIR021W | YPL176C | YKL029C | YKR007W | YPL121C | YPL023C | YMR186W | YML007W | YGL119W | YLL058W | YPR155C | YPL127C | YML055W | YNL004W | YML099C | YJR110W | YBR268W | YPR152C | YEL042W | YGL094C | YBR120C | YJL190C | YPR049C | YDL216C | YER028C | YKL166C | YDR139C | YDR165W | YLR231C | YNL239W | YER176W | YGL083W | YOL051W | YGR143W | YLR013W | YBR015C | YJR084W | YIL070C | YLR335W | YIL137C | YPR051W | YBL024W | YDL130W | YML129C | YNL333W | YJR070C | YBR166C | YBR045C | YMR251W | YMR302C | YLL062C | YBR092C | YDR043C | YPR164W | YMR024W | YPR191W | YPL256C | YDR035W | YDR419W | YDL215C | YMR247C | YFL003C | YBR028C | YOL082W | YOR358W | YPL167C | YNL139C | YCR026C | YPL100W | YER178W | YOR233W | YOL125W | YGL067W | YPR121W | YPR167C | YNL045W | YPL091W | YDR399W | YNR069C | YER153C | YMR069W | YCL055W | YPR163C | YGR124W | YCL001W-A | YHR001W-A | YNL116W | YMR170C | YLR028C | YLR061W | YOL108C | YER163C | YHR134W | YKL008C | YPL191C | YIL010W | YAL039C | YLR073C | YPR021C | YGL063W | YHR153C | YKL184W | YGL243W | YKR010C | YMR297W | YBR061C | YGR222W | YJL136C | YNL229C | YDR266C | YFL044C | YMR023C | YGR170W | YBR183W | YMR264W | YDR183W | YPL111W | YLR233C | YBL019W | YLR419W | YKL010C | YPL267W | YPL055C | YDR285W | YBL003C | YDR151C | YMR193W | YDL230W | YFR021W | YDR169C | YAL027W | YGR205W | YIL066C | YBR030W | YPR069C | YCR073C | YKL062W | YEL066W | YBL088C | YHR006W | YJL110C | YDR436W | YKR076W | YOR274W | YDR030C | YNL336W | YPL104W | YNR010W | YPR047W | YDR223W | YOR359W | YMR285C | YBR065C | YML073C | YOR006C | YKR077W | YKR023W | YOR163W | YMR044W | YIL073C | YGL259W | YHR038W | YOL016C | YBR050C | YMR303C | YPR148C | YOR138C | YCR020C | YMR012W | YGL213C | YPL216W | YOR141C | YHR028C | YGL220W | YER066W | YNR036C | YER142C | YGR040W | YGL158W | YAL034C | YDR317W | YOL089C | YOR066W | YLR306W | YOL115W | YGR258C | YOR299W | YDR465C | YDR380W | YGL208W | YGL037C | YGR248W | YLR281C | YGL003C | YNL253W | YHR075C | YJL130C | YGR157W | YDL020C | YLR096W | YAL020C | YOL113W | YFR047C | YKR017C | YAL036C | YER051W | YKR098C | YKL110C | YPL103C | YMR054W | YML068W | YNL157W | YGL035C | YOL059W | YMR087W | YIL093C | YKR019C | YDL213C | YLR369W | YLL027W | YHR142W | YEL024W | YGL156W | YIL130W | YPL148C | YFL021W | YEL039C | YLR143W | YDL130W-A | YPR151C | YNR001C | YPL072W | YPR045C | YBR034C | YLR421C | YBR150C | YEL016C | YNL224C | YGR227W | YBL098W | YHR124W | YPR132W | YML057W | YCR020C-A | YDR494W | YCR005C | YLR137W | YJL183W | YOR032C | YNL159C | YHR086W | YOR347C | YGL222C | YOR346W | YKR080W | YOR246C | YIL133C | YPL179W | YDR483W | YIL015W | YLR043C | YIL018W | YGL174W | YGR215W | YDL131W | YBR114W | YLR363C | YIR018W | YDR265W | YGR010W | YDL229W | YPL181W | YIL096C | YMR118C | YIR032C | YLR172C | YDR377W | YKL185W | YMR172W | YLR354C | YHR132C | YNL107W | YJR025C | YDL200C | YER092W | YMR016C | YGR071C | YFR044C | YOR226C | YDL091C | YGL143C | YLL042C | YGR162W | YLR432W | YDR466W | YIR038C | YPR066W | YDR529C | YDR482C | YLR032W | YDR415C | YPL048W | YGL254W | YGR249W | YLR203C | YML005W | YNL119W | YGL127C | YGR108W | YMR275C | YJR059W | YDR525W-A | YLR265C | YML056C | YDR123C | YKL005C | YCR028C-A | YHR111W | YDR067C | YDL122W | YKR072C | YBR273C | YFR014C | YOL104C | YJR137C | YLR068W | YDR333C | YGL236C | YAL051W | YIR042C | YDR279W | YJL060W | YDL025C | YMR180C | YMR030W | YKR075C | YER174C | YML113W | YPL203W | YBR009C | YKL213C | YDR337W | YHL012W | YFL013C | YMR036C | YDR221W | YDR115W | YBR271W | YBR163W | YPL081W | YGR286C | YPL005W | YMR020W | YCR076C | YHR031C | YDL067C | YBL046W | YBR261C | YFR036W | YER179W | YDR540C | YOR380W | YHR147C | YGL226W | YNL307C | YLL010C | YMR225C | YPL200W | YJR024C | YMR150C | YGL166W | YGL147C | YHR113W | YOR162C | YBR084C-A | YLR006C | YMR075W | YGR012W | YDR131C | YLL033W | YMR189W | YLR380W | YPR120C | YEL038W | YJL187C | YIL050W | YGL179C | YLR135W | YLR289W | YDR026C | YBL091C | YAL005C | YLR134W | YBL005W | YBR276C | YDL112W | YLR423C | YMR022W | YBR058C | YPL212C | YIR027C | YNR020C | YOR037W | YOR208W | YAL016W | YJL103C | YHR030C | YLR136C | YDR155C | YFR010W | YFR049W | YKL218C | YKL171W | YHR202W | YLR011W | YBL025W | YJL131C | YOR184W | YGL162W | YDR363W-A | YDR173C | YER170W | YHR108W | YPR042C | YLR087C | YHR079C | YDR298C | YHR206W | YGR054W | YIL007C | YER087W | YDR152W | YLR401C | YGR165W | YDR370C | YFR032C-A | YHR011W | YLL060C | YOR061W | YNL191W | YER169W | YKL191W | YJR066W | YHR115C | YGL253W | YDL125C | YDR121W | YGL146C | YBR249C | YBL013W | YER131W | YGR196C | YJR047C | YJR049C | YIL112W | YIR025W | YOR297C | YPL139C | YDR078C | YBR208C | YOR033C | YGR092W | YGL263W | YGR102C | YBR146W | YPL220W | YEL036C | YPL052W | YIL111W | YPL029W | YLR192C | YGL203C | YJR010C-A | YGL050W | YOR156C | YGR247W | YMR159C | YKR053C | YMR115W | YMR273C | YPR193C | YMR199W | YDL104C | YCR091W | YJL057C | YML016C | YLR146C | YMR042W | YOR017W | YJR009C | YLR035C | YGL229C | YOR304W | YNL298W | YKL151C | YJL046W | YMR259C | YGL180W | YHR207C | YLR069C | YPR166C | YOR243C | YNL223W | YOL018C | YOL023W | YPL050C | YIR031C | YDR231C | YKL068W | YOR030W | YJL209W | YDL197C | YER074W | YLR449W | YOR230W | YOL064C | YMR214W | YNL289W | YDR421W | YLR016C | YGL026C | YLR142W | YDR496C | YJR010W | YDR216W | YML095C | YIL149C | YAL044C | YNL076W | YOL056W | YML019W | YER019W | YGL139W | YCL039W | YJR035W | YKL168C | YNL292W | YDR451C | YGR163W | YPL227C | YNR059W | YPL123C | YOL017W | YNL252C | YML029W | YNL085W | YGR214W | YLR295C | YGL257C | YPL188W | YML074C | YPL030W | YML013W | YNL183C | YDR446W | YNL238W | YOL025W | YIL085C | YDR198C | YPL079W | YGL031C | YBR188C | YDR073W | YJR131W | YML058W | YLR020C | YDR291W | YIL074C | YNL339C | YIL164C | YJL197W | YIL079C | YGL248W | YBR246W | YHR112C | YGL141W | YHL034C | YMR233W | YGL049C | YHR189W | YIL103W | YLR450W | YPL240C | YOL063C | YLR266C | YFR053C | YFR033C | YDL236W | YDR314C | YPR062W | YPL013C | YKL043W | YJR121W | YNL133C | YLR120C | YLR154C | YJR117W | YBR022W | YER183C | YCR073W-A | YBR082C | YPL198W | YDR505C | YDR294C | YNL316C | YNR075W | YOR253W | YMR153W | YDR099W | YDR385W | YMR231W | YLR395C | YKR064W | YOR123C | YBR048W | YBL052C | YDL088C | YIL038C | YDL061C | YBR275C | YBR245C | YFL018C | YDR321W | YLR200W | YMR280C | YBL067C | YGL244W | YDR289C | YLR151C | YIL030C | YML112W | YKL190W | YMR027W | YBR185C | YER184C | YML011C | YHR047C | YOR205C | YPL236C | YER056C-A | YDR304C | YLR058C | YER096W | YPL246C | YNL098C | YDR428C | YJL098W | YMR278W | YEL056W | YLR248W | YDR219C | YLR228C | YNL241C | YOR136W | YJL048C | YMR137C | YDL044C | YGL251C | YBR006W | YAR002W | YMR056C | YPR179C | YBL021C | YJL102W | YIR039C | YGL181W | YMR035W | YLR025W | YCR069W | YLR303W | YDR111C | YBL038W | YHR171W | YMR250W | YDR519W | YKR028W | YOR337W | YLR121C | YLR376C | YDR178W | YMR026C | YOR021C | YMR110C | YDR447C | YMR067C | YFR031C-A | YLR405W | YBR176W | YIL128W | YDR374C | YIL097W | YMR008C | YDR175C | YNL052W | YMR257C | YGR184C | YJR052W | YNL014W | YCL033C | YDL190C | YPL033C | YDR459C | YNL326C | YGL215W | YOL067C | YDR371W | YDL076C | YLL024C | YKL074C | YGR254W | YMR156C | YDL078C | YKL038W | YGR154C | YCR068W | YDR264C | YPL096W | YPR093C | YGL249W | YOR258W | YEL054C | YOR054C | YPR185W | YMR135C | YPR127W | YGL135W | YIL056W | YDR181C | YDR273W | YBL090W | YLR133W | YJL157C | YML062C | YLR403W | YHR136C | YGR076C | YDL191W | YER059W | YKL155C | YBL009W | YLR382C | YGL087C | YOR330C | YDL184C | YDR126W | YNL104C | YBR170C | YIR033W | YCR034W | YBR010W | YGL234W | YML024W | YHL003C | YPL026C | YPL149W | YGL250W | YOR375C | YIL064W | YOR179C | YLR285W | YMR127C | YDL083C | YOR014W | YCR071C | YNL335W | YAL062W | YOR096W | YLR389C | YNL196C | YOR065W | YEL060C | YKL127W | YGR208W | YOL124C | YMR205C | YNL255C | YLR263W | YMR101C | YOL043C | YIR017C | YPL003W | YDL136W | YDR263C | YCL024W | YDR144C | YNL153C | YOR091W | YBR162W-A | YBL045C | YGL195W | YJL089W | YHR204W | YKL087C | YDR297W | YBR240C | YOR351C | YOL011W | YCR033W | YGR042W | YDL056W | YDL179W | YMR293C | YKL017C | YHL033C | YPR054W | YGL133W | YOR191W | YLR318W | YGL021W | YMR084W | YML063W | YPL118W | YIR026C | YKR101W | YOR128C | YJL148W | YPL230W | YIL042C | YDR411C | YAL031C | YDL106C | YDR096W | YOR247W | YLR333C | YPL213W | YLR063W | YDR237W | YDR364C | YIL001W | YMR145C | YDR110W | YOR064C | YBR199W | YLR406C | YGL194C | YDR400W | YGR201C | YPR196W | YNL311C | YPR073C | YCR092C | YDR245W | YOL003C | YJR119C | YMR085W | YPL215W | YML078W | YNR034W | YIR029W | YGR043C | YHL024W | YGL017W | YGR188C | YLR299W | YDR025W | YGR129W | YLL045C | YMR125W | YKL138C | YGR275W | YPL248C | YGL209W | YPR060C | YDR072C | YER017C | YMR105C | YCR079W | YNL219C | YMR064W | YDR430C | YLR139C | YOR354C | YKR006C | YGR085C | YKR029C | YIL110W | YER141W | YOL114C | YLR038C | YBR156C | YMR039C | YAL035W | YFR032C | YHR200W | YBR181C | YML117W | YHR163W | YGL010W | YMR282C | YML082W | YPR131C | YPR106W | YGR288W | YMR161W | YGL019W | YJL186W | YDR350C | YKR085C | YBR231C | YOR295W | YPL137C | YLR082C | YJL168C | YPL208W | YML080W | YMR171C | YLR385C | YMR021C | YKL156W | YLR193C | YHL039W | YLR065C | YJR051W | YGR256W | YDL224C | YIL119C | YOR158W | YNL067W | YBR139W | YNL227C | YOL039W | YPL141C | YNL167C | YLR242C | YDL168W | YML106W | YML109W | YKL211C | YLR441C | YBL093C | YOR308C | YHR076W | YOL033W | YNL206C | YGL227W | YNL073W | YMR097C | YPL097W | YJR127C | YOL001W | YGR118W | YER027C | YOR039W | YGR081C | YDR296W | YDR469W | YDR471W | YER161C | YAL068C | YML061C | YPR052C | YJR082C | YOR150W | YDL116W | YBL079W | YPL009C | YBL080C | YLR085C | YOL013C | YMR287C | YPL178W | YPL207W | YDR174W | YPL157W | YEL050C | YML088W | YKL170W | YGL252C | YJL166W | YDR502C | YCL011C | YML081W | YLR388W | YGL246C | YCR024C | YKR099W | YKL006W | YKR061W | YGR233C | YGL059W | YDR117C | YNL284C | YKR094C | YMR322C | YDR101C | YJR075W | YKR095W | YFL036W | YLR185W | YKL134C | YDR207C | YOR350C | YHR203C | YJR099W | YML022W | YML026C | YHR081W | YDR382W | YGL064C | YBL075C | YHR168W | YMR096W | YBR119W | YPL040C | YOR315W | YPR031W | YMR014W | YDR463W | YDR439W | YOL061W | YDR530C | YLR451W | YMR095C | YMR230W | YJR048W | YGR270W | YJL071W | YMR262W | YBL032W | YJL095W | YFL023W | YBR141C | YBL072C | YLR048W | YBR165W | YGR061C | YPL038W | YGL090W | YOR270C | YNL080C | YBR145W | YDR441C | YER007C-A | YGL078C | YML076C | YBL066C | YOR085W | YJL045W | YLR067C | YJR109C | YPL214C | YOL045W | YLR372W | YHR167W | YDL095W | YOR339C | YPL119C | YGL027C | YPL057C | YPL061W | YLR394W | YLR226W | YDR418W | YGL105W | YEL037C | YNL278W | YKL067W | YGL013C | YOR234C | YDL045W-A | YMR311C | YPR101W | YIL052C | YBR189W | YJL065C | YKR057W | YDR159W | YOL093W | YJR094W-A | YNL092W | YDR156W | YJR032W | YOL006C | YDL051W | YLR345W | YFR009W | YGR019W | YJL056C | YML128C | YPL271W | YJL127C | YPL004C | YBL016W | YGL256W | YPR009W | YDR480W | YPL183C | YOR124C | YJL106W | YIL020C | YIL101C | YPL053C | YBR159W | YMR098C | YPR145W | YDL089W | YOL012C | YJR147W | YCR106W | YGR231C | YPL036W | YCL050C | YLR262C-A | YPR023C | YER091C | YGL025C | YJR073C | YJR129C | YGL115W | YNL141W | YLR455W | YHR037W | YGL043W | YOL141W | YGL038C | YMR271C | YBL027W | YEL044W | YJL063C | YMR194W | YOR080W | YMR242C | YBR036C | YNL302C | YCR046C | YOR293W | YBL099W | YDR195W | YBL103C | YDR450W | YMR256C | YMR139W | YIR005W | YML041C | YIL036W | YPR140W | YML021C | YOR133W | YMR286W | YGR093W | YPL064C | YMR120C | YHR063C | YDR334W | YHR138C | YKR082W | YBL068W | YJR113C | YJL101C | YJR105W | YPR043W | YNR037C | YGR234W | YBR221C | YLR448W | YPL049C | YDR432W | YLR264W | YOR267C | YMR179W | YJR139C | YDR225W | YNL187W | YGR063C | YJL006C | YFR055W | YML094W | YGL125W | YHR034C | YBR280C | YHR041C | YNL031C | YDR197W | YHL011C | YGR159C | YNL230C | YDL093W | YDR194C | YPR129W | YJR063W | YAL011W | YDL082W | YBR161W | YLR247C | YER144C | YDR247W | YBR106W | YPR065W | YBR281C | YER139C | YJR078W | YNL309W | YGR232W | YDR516C | YGR295C | YDL080C | YDL085W | YML115C | YGR132C | YOL072W | YJL128C | YJL134W | YOR338W | YJR145C | YNL314W | YPR022C | YJL179W | YBR084W | YGL014W | YGL129C | YGL131C | YAL058W | YAL056W | YAL055W | YLL054C | YPL221W | YOL153C | YJL208C | YLR367W | YLR368W | YKR069W | YDR330W | YKR084C | YMR062C | YIL014W | YMR078C | YFR001W | YKR059W | YKR060W | YMR089C	PRE7 | RPL32 | TIF34 | RNA15 | MCM7 | TAF10 | ATP16 | RPS2 | CEG1 | RAM2 | TIF35 | MCM6 | YJU2 | SLD2 | ABF1 | MCM10 | SDH3 | SPC3 | RPS31 | NIP1 | RPB8 | RFA2 | RPB11 | TIM50 | RFC4 | RNA1 | SME1 | RRN11 | PFS2 | FOL2 | PBN1 | RPA190 | PRP11 | WRS1 | CDC39 | CDC13 | STH1 | HTB1 | RPT1 | SCL1 | BET2 | TIF11 | SUI2 | RPB7 | KOG1 | ARP4 | RRP3 | TRL1 | RSC8 | FRS2 | SUI1 | PDS5 | RPL33A | RPN8 | TRM112 | ORC6 | FAD1 | SEC61 | ILV3 | SMD1 | PMA1 | RRS1 | APC2 | LSM8 | ECM16 | YTM1 | SPP382 | SMC3 | SEN15 | NAT2 | ROT1 | CEF1 | POL5 | ILV5 | RPT3 | PRP43 | PRE4 | RRP36 | CWC22 | RPC11 | GCD11 | PWP2 | TRE2 | SEC14 | CDC19 | DBP6 | ESF2 | SDO1 | PRT1 | CEP3 | NOC4 | NOP8 | HSP60 | EPL1 | PRE8 | CDC60 | GPI15 | PWP1 | PRE6 | KRE29 | BRN1 | PGA1 | MRD1 | HEM4 | NAF1 | ESA1 | ADE13 | NSE3 | MCM5 | MRPS18 | SNU114 | MAK16 | SEN1 | UTP14 | JIP5 | CBK1 | UTP23 | GLC7 | RRP42 | CWC25 | RPB5 | DPB2 | RIO2 | RIA1 | CCA1 | UBA2 | CDC31 | SCC4 | ORC3 | TAF12 | GLN1 | TEN1 | RSC3 | PUP1 | POL2 | RET1 | SPT5 | MNP1 | GCD7 | ULP1 | NOP58 | MCD1 | RPT5 | RPB3 | APC1 | ERB1 | RPC34 | DBP9 | RIO1 | SPB1 | KRI1 | RPC82 | POL1 | SEC59 | RPO31 | PRE5 | SOF1 | DFR1 | DRE2 | RPN12 | LCD1 | UTP13 | PRP24 | TUB4 | GPI12 | IPI3 | | PRP46 | RPM2 | RFC3 | NSE1 | MCM2 | NTR2 | YEF3 | GLN4 | RPN3 | PRE1 | DIS3 | TAF9 | TOP2 | NSA2 | GCD1 | RAT1 | MED4 | FCP1 | WBP1 | KAP95 | SLU7 | RFC1 | SFH1 | SUP35 | VRG4 | HEM12 | DPB11 | RRP9 | TFC7 | CDC33 | DBP10 | RGR1 | LST8 | CDC4 | UTP15 | NUT2 | NSE4 | PLP2 | CDC11 | PCF11 | RIB2 | CSL4 | HSH155 | BFR2 | FOL3 | MET4 | RPP1 | RRP46 | NOP53 | BET4 | LIP1 | RRP7 | LSM3 | MPE1 | SEN54 | ESP1 | MAS1 | DIP2 | RPN7 | CWC24 | MRS6 | DBP2 | SWP1 | SMC1 | PRP22 | POB3 | OST1 | CAB1 | BCD1 | MAK5 | GAA1 | RPO21 | ALG2 | RIX1 | SAS10 | SMC4 | TAF11 | TYS1 | CDC21 | RRP12 | HEM2 | PRE2 | RPF2 | PGK1 | HEM15 | SPP41 | ALA1 | GPI17 | SUP45 | RLI1 | TFB2 | STN1 | FBA1 | SSU72 | SPB4 | CET1 | ROK1 | RRP14 | TFB3 | APC5 | RPT6 | APC4 | RRN3 | PZF1 | POL30 | UTP20 | RSP5 | CDC53 | DPM1 | PSF3 | RPN5 | UTP10 | RMP1 | NUS1 | TOR2 | MED6 | PDS1 | RPC25 | GCD14 | GLE1 | RBA50 | MES1 | PSF2 | YTH1 | RRP17 | SMT3 | PNO1 | PAP1 | RPN6 | NOP2 | FHL1 | RPC31 | TFG1 | CDC16 | RAP1 | CDS1 | HTS1 | RNR2 | BDP1 | SEC11 | KRR1 | YML6 | PRP31 | KRE5 | NOC3 | KRE33 | NFS1 | SNP1 | SUA7 | PMI40 | RNT1 | UBA1 | SMP3 | GCD2 | RPS20 | CFT1 | RPN2 | DUT1 | DCP1 | PRI1 | YAH1 | HRT1 | RKI1 | SUA5 | ULP2 | URB1 | NSE5 | NAM9 | RVB1 | RRN9 | RIB7 | YHC1 | PSE1 | SRB7 | SMC5 | RLP24 | TAD3 | CDC5 | CLF1 | TEL2 | SEN34 | TFA1 | RPC40 | OST2 | UGP1 | TAP42 | UFD1 | ORC2 | DIB1 | ORC1 | HSH49 | MED7 | CFD1 | APC11 | PSF1 | SAD1 | YRB2 | RTS2 | IPI1 | NMT1 | DHR2 | DNA2 | CCL1 | RIB3 | NCB2 | AOS1 | UTP21 | UTP9 | RRN7 | BUR6 | LCB2 | UTP4 | RSM10 | CDC123 | RRP15 | NOB1 | ALG13 | RFA1 | GWT1 | CHS2 | POP6 | TSC10 | RRB1 | PKC1 | PRP21 | HCA4 | CDC6 | CAB5 | FOL1 | SPP381 | CKS1 | FAF1 | NOG1 | TIF5 | CAB3 | MAK11 | CDC1 | YFH1 | ENP2 | RPC17 | TSR4 | NOP15 | YRB1 | FCF1 | MCM3 | PRP39 | CDC20 | RRP5 | FIP1 | RPR2 | UTP22 | NOP9 | POP8 | TAH18 | GUK1 | TFA2 | TAH11 | RPC37 | DBF4 | PRP42 | ORC5 | RRN6 | VAS1 | GPI11 | AAR2 | NOP4 | RPN11 | CYR1 | SLD7 | RPG1 | CDC34 | TRM5 | SPN1 | KAR2 | STT3 | TAF7 | HEM3 | TBF1 | SMC2 | GPI10 | ECO1 | NHP2 | TRZ1 | SEN2 | SNU56 | SSC1 | RRP43 | IRA1 | PRP6 | UTP5 | KAE1 | MTR4 | SNU71 | CDC23 | RLP7 | LAS1 | SPT14 | YPI1 | PRP3 | SNM1 | TAF3 | ILS1 | LUC7 | TFB4 | ARP7 | YSH1 | KRS1 | PRO3 | TAD2 | ENP1 | MDN1 | CDC7 | DED1 | GPI18 | PRI2 | RPC53 | ESS1 | POP1 | NOP14 | CUS1 | POP7 | RFC2 | PDI1 | NRD1 | GCD10 | CAB2 | YAE1 | ALG14 | CDC45 | PRP2 | GPI13 | PRP28 | GRC3 | RFC5 | MMF1 | CFT2 | KEI1 | CDC8 | YCG1 | SNU23 | EXO84 | NOP56 | CDC28 | TAF4 | PSA1 | DBP5 | RPB2 | CDC36 | CDC48 | FAL1 | RSC4 | PHS1 | CIA1 | CDC14 | ALG1 | IMP4 | MET30 | SAH1 | SPP2 | TPT1 | DIM1 | TFB1 | SCM3 | RPA43 | HEM13 | TSR1 | SSL1 | GUS1 | TIF6 | EFB1 | SPT6 | MCD4 | GPI19 | PRP40 | CBF5 | PRP4 | HEM1 | RSE1 | PCM1 | PRE3 | CDC9 | YRA1 | DRS1 | CDC27 | BRF1 | RRP1 | POP5 | YCS4 | SCC2 | KIN28 | RNA14 | TOA1 | GPI2 | SWI1 | UBC1 | MED8 | PRP9 | TAF13 | NUG1 | NET1 | SGV1 | HSF1 | NUP145 | MSL5 | RCL1 | ABD1 | LSM4 | MPS1 | CDC15 | RIB5 | HYM1 | THS1 | HAS1 | GPI8 | YPT1 | SLN1 | PRP5 | RPT2 | MCM1 | NBP35 | SRB4 | POL12 | PRP45 | POL3 | CTR86 | TFC6 | RVB2 | GNA1 | POP4 | RPC19 | CWC2 | PTA1 | RSC58 | RRN5 | GPI14 | CDC37 | TAF8 | ALG7 | RSC6 | HRP1 | GCD6 | IPL1 | POP3 | NOP1 | SIS1 | PGI1 | PRP38 | MTR3 | BUD16 | VPS34 | RPS12 | BDF1 | LYS5 | RNR1 | HPR1 | LYS12 | RIB1 | CYC8 | GCN5 | RPL31A | PRO1 | ADE12 | BUD32 | SAP30 | HEM14 | HIS1 | RIB4 | GRR1 | PAF1 | SPT20 | TFP1 | GON7 | ISA2 | FES1 | NOT5 | AAT2 | DEP1 | TRM9 | MRE11 | SNF2 | ARG1 | PRO2 | HFI1 | MRP20 | STE14 | STE5 | YEA4 | GCN4 | HIS7 | GLY1 | STP22 | HIS4 | STE50 | MOT2 | ARG5,6 | RIM101 | ILV1 | STE20 | ARD1 | ARG4 | RSC1 | BFR1 | DEF1 | ORT1 | RSC2 | STE11 | CDA2 | VPS36 | NGG1 | PRP18 | SIR4 | VPS28 | LDB7 | SSN3 | RAD6 | RCS1 | RPL7A | NCR1 | SHP1 | SDS3 | LYS1 | RPS24B | NPL6 | ADH1 | ADE3 | THR1 | SNF6 | VPS25 | RIC1 | RPL13B | SCP160 | SOD1 | REG1 | LYS14 | ISY1 | HTL1 | STE7 | INH1 | IMP2' | MSL1 | VMA2 | DOT1 | TUP1 | HIS2 | PHM8 | MRPL28 | SIR3 | SPT7 | SIR2 | RXT2 | SRV2 | LYS2 | ARG8 | DFG10 | RAM1 | SIT4 | UMP1 | SIN3 | TAF14 | SNF8 | VPS20 | HIS5 | PHO23 | SNF5 | RIM20 | YNG2 | DUN1 | MSH1 | RMD9 | RAD50 | XRS2 | GAT2 | RAD17 | GIN4 | ATP7 | DDR48 | MRP13 | NHP10 | SRB8 | MTF1 | PCP1 | ELM1 | RMI1 | RPL36B | SGS1 | VPS15 | SSZ1 | MRP7 | DAL81 | CTR9 | PTC1 | LSM1 | NMD2 | BRE5 | MRPL9 | MRPL15 | PTC4 | UBP3 | RSM18 | ADK1 | POL32 | UPF3 | NAM7 | HUR1 | SRB5 | RAD52 | BUD21 | HSL1 | RAD59 | ARP5 | MRPS8 | ASF1 | NRM1 | DEG1 | GLT1 | CHS6 | JSN1 | DCC1 | EAP1 | NPT1 | RPL42B | MDJ1 | SUM1 | IXR1 | ADH3 | RAD24 | MDM20 | CRZ1 | RAD9 | SPT3 | RPB9 | YAT2 | SMI1 | LCB5 | CSM3 | MEC3 | NRK1 | AHC2 | DHH1 | TRP1 | NAP1 | STB5 | MAL33 | SCH9 | TRX2 | HPR5 | TOF1 | GAS1 | RFM1 | TKL1 | IOC2 | URK1 | MPH1 | NOP16 | RTT107 | YRM1 | MRT4 | SAM1 | RMA1 | ALD4 | MRPL27 | TEP1 | HST1 | PHO85 | IOC3 | ZPS1 | MRPS5 | FKH2 | TEF4 | REC8 | SPP1 | GUP1 | EAF7 | NBP2 | VID22 | SWI4 | DAL4 | NCE102 | RSM26 | MAF1 | LSM12 | IES3 | JJJ3 | CLB4 | BUD17 | DOC1 | IME4 | SGF29 | RPS19A | SSN8 | SWS2 | UBP8 | URA7 | RPP1A | VMA9 | ARO1 | LCB4 | ELF1 | GCR2 | NOP12 | NEM1 | HOM3 | IZH2 | DTD1 | MGM101 | CTK1 | SDH1 | KTR5 | ATP20 | MRPL50 | CTF8 | ESC2 | CHL1 | ELP2 | MSG5 | RRT14 | ELP3 | CGI121 | KTR1 | BUD31 | TOP3 | RPL20B | SKI2 | RPL17B | VPS24 | MRM1 | SHM1 | MST1 | AIR2 | RRD2 | MRM2 | GPM2 | FAP1 | RPS14A | RIM13 | VPS41 | PDX3 | RTT109 | RAD57 | CAF4 | ARO9 | MOT3 | IKI1 | HCM1 | RAD54 | DOM34 | CHS5 | PPH3 | TFS1 | PIM1 | RRP8 | UBP15 | SIN4 | CHS3 | HIR1 | MET14 | HPC2 | DCR2 | CYS3 | PSY2 | EBS1 | RPL23A | PAN6 | SGF73 | DAL80 | SLM3 | MPT5 | HIR3 | HDA1 | SAE2 | RRD1 | CCE1 | RAD27 | ELP6 | NMA1 | MLH1 | GPD1 | GGA1 | HIR2 | ROT2 | ARO2 | DSK2 | PPT1 | PMT4 | RAD18 | PDC1 | MKK2 | SPT23 | HMG1 | FUN30 | SIP3 | GSH2 | SKT5 | PDC6 | YND1 | NIT3 | SPT8 | HHF2 | OPI1 | KES1 | PMS1 | VPS75 | SWI6 | CKA1 | CPR6 | OST4 | RNH1 | TIF2 | SRO9 | FIR1 | PUT3 | SNO2 | YIH1 | YAK1 | BIO3 | PER1 | PHO8 | LYS4 | PNP1 | HEX3 | HRT3 | SWI5 | SIC1 | REC114 | TSA1 | YDJ1 | CAT2 | HUB1 | SAT4 | CUS2 | IES2 | YPK2 | ZUO1 | RAD4 | KEM1 | ISU1 | FMP50 | ACS1 | SER3 | RPL27A | SSF1 | ASI3 | RPS27B | ACE2 | CAX4 | SKI3 | GLK1 | BIO4 | IME1 | CDC55 | SPO7 | NRG2 | YCK2 | HMI1 | FMP48 | PHR1 | SSK2 | IDP3 | CPR8 | THI4 | ERD1 | XPT1 | CYS4 | URM1 | SRN2 | TDH3 | UBP7 | BRO1 | CHD1 | KIN1 | THO1 | STR3 | PFK1 | CHO1 | SCS2 | SLF1 | CRH1 | MNN1 | HST3 | SSN2 | REV7 | NFU1 | SKY1 | COX13 | HNT2 | TOM1 | MRPL32 | AKR2 | TEC1 | PTP3 | DUR3 | IKI3 | DOT6 | TUL1 | CAF130 | YME1 | UBP9 | HRD3 | RPD3 | STD1 | QRI5 | MAP1 | YKU80 | LYS9 | IRA2 | RDS2 | PMT2 | EMI5 | HST4 | CBP2 | MGR1 | PCL5 | OMA1 | CAF20 | RPE1 | PKH2 | MSN1 | BMH1 | DCN1 | KSP1 | NTA1 | PRS2 | YOX1 | URA8 | NUT1 | CIN5 | PUS5 | HSV2 | BRE2 | PUB1 | SDP1 | LIP2 | AGX1 | MCX1 | EDC2 | HAT1 | RNH201 | YEN1 | RAD14 | PTC2 | PAT1 | MRP17 | RPL24B | GLN3 | RIT1 | PRR2 | TPK1 | YPS7 | MLH3 | RPS25A | APE3 | RAD51 | TRP2 | TDP1 | REC104 | LAS21 | EPT1 | TYE7 | ELG1 | SSP2 | DCS1 | ATG12 | BSD2 | PRE9 | ATP18 | LRE1 | ERF2 | CTM1 | STM1 | SFL1 | PIL1 | TOS8 | DPB3 | CLB6 | CHA1 | BCH1 | NGL3 | MET7 | PCL2 | RPA49 | VID28 | CAF40 | MSW1 | WHI3 | NPR2 | UPC2 | MTQ1 | TRP4 | RFX1 | CUE4 | YKU70 | KTR3 | HOG1 | NTG1 | PBP1 | GCN3 | UTH1 | QCR9 | SKI7 | NTE1 | MMS22 | APJ1 | GND1 | MEI4 | CTF4 | CDC73 | WTM2 | CGR1 | CWH43 | ORM1 | ESC1 | PTH2 | HST2 | YOS9 | NAT1 | EDS1 | VID21 | STE13 | MET2 | MUS81 | UBC8 | HAP4 | HIS3 | SVP26 | RBG2 | RPL38 | DGA1 | KNS1 | BIO5 | RPL41B | MSS11 | CLN3 | IDP1 | COX6 | POL4 | CUP9 | LRO1 | ELP4 | MRPL22 | GNT1 | THI21 | SHR5 | RRP6 | DOA4 | CTS1 | RAD1 | RIF2 | RMD5 | ADE1 | RGM1 | RPL21A | HMX1 | MSN2 | IES4 | LAP4 | SET7 | CUL3 | STB4 | HSM3 | BST1 | LOS1 | THI12 | RCE1 | PET494 | BUD14 | THI20 | BRR1 | DDI1 | MRP49 | FPR1 | CLB3 | AFT2 | BUL2 | ORM2 | RAD55 | PPH21 | MED1 | EHD3 | BRE1 | ECM23 | IDH1 | CSR2 | ABZ2 | MRPL4 | ATG3 | CDA1 | YGK3 | ALG8 | MRPL51 | RPL23B | ALG12 | CAD1 | OGG1 | PUF3 | GUD1 | HUF2 | JEM1 | SBA1 | TSR2 | APN1 | RPS30B | PTC3 | PEX4 | NDI1 | DBP7 | YSP3 | GCV1 | RPL40A | YGP1 | SSD1 | REX4 | POG1 | YCF1 | FKH1 | SHU1 | BTT1 | CLB2 | DBR1 | CSM2 | ALT1 | PCT1 | GRX3 | GTR1 | MKK1 | ACA1 | MAM1 | MRS3 | PHO4 | TRM8 | SWD1 | EPS1 | URA4 | MSS18 | MUM2 | SLX8 | MAK10 | HUL4 | SAN1 | AKL1 | GIP2 | MRK1 | RLM1 | RPL22B | RDH54 | MSH5 | YCK1 | RPS6A | TRM1 | SAM4 | NIT2 | TPA1 | TAN1 | SWM1 | PPH22 | YAP3 | RPS28A | YCK3 | MRPL1 | CWC15 | MEU1 | RPL26B | COX10 | LSM6 | PSK1 | LIP5 | PDR17 | DBF20 | AZF1 | ASI1 | SMM1 | OCA1 | TRF5 | PIB1 | SIZ1 | UTR2 | ASK10 | PPR1 | ADE4 | CAR2 | ILV6 | MRPL40 | SCS7 | PRD1 | SSB2 | ASC1 | RNH70 | PRR1 | REX2 | UBI4 | LSC1 | RAS1 | VPS70 | GRX2 | ADI1 | SPO11 | IGO2 | ABZ1 | UGA3 | EGD1 | RPL14B | HOS3 | AHC1 | CBT1 | CPT1 | RPL15B | ELC1 | CHA4 | REC107 | DCG1 | SNF1 | TRM2 | GUT2 | WHI5 | APC9 | SAK1 | TMA22 | RTT101 | BUD23 | MSH2 | LEU9 | PBI2 | YAT1 | SLX1 | PEX2 | KIN3 | VAC7 | YDC1 | DCS2 | HVG1 | URA1 | BNI4 | NUP120 | CTF3 | PPG1 | PEP4 | RPL4A | UBR2 | OST5 | MRPL35 | SGN1 | GPB1 | MRP4 | SHG1 | CHS1 | PCL8 | PTC5 | SMP1 | MCA1 | SWI3 | ALG3 | MSH6 | MSC7 | HAM1 | GAL3 | NGR1 | HAA1 | PPM1 | PUS6 | SIP1 | SSH4 | TDH1 | RPN14 | ISN1 | SIF2 | SPS1 | RPL26A | PCL10 | GAL80 | RME1 | YAP7 | PBP2 | MRS4 | PSD1 | SKG3 | STR2 | SIW14 | SWD3 | MSC3 | ALG6 | RPL18B | LYS20 | PCH2 | SPS100 | UBC5 | PMT3 | PRK1 | PFK27 | MGS1 | ADE8 | MSM1 | MET10 | GRX1 | AAT1 | HOS1 | PSR2 | HOM2 | SAS5 | EST3 | KGD2 | MRPL11 | TMA19 | DNL4 | BDF2 | GLO1 | NGL1 | PAN3 | CNA1 | HAL1 | PIP2 | MET8 | BLM10 | MRPS17 | SGF11 | MDM38 | REX3 | HSP104 | SPE2 | MET32 | YPK1 | MTQ2 | PKH1 | AFG1 | PMT6 | HDA2 | CUE5 | MRP1 | CPR2 | ARR1 | GCN2 | GAT4 | YAP6 | TUF1 | ARK1 | AXL1 | CAF16 | SLH1 | EDC3 | BAT2 | MRS1 | TRE1 | MAE1 | MEH1 | MEI5 | MET12 | HSC82 | YAP1 | COQ8 | NCA2 | HHO1 | SPC2 | HRB1 | ARG81 | YMR1 | MRPL37 | GDA1 | PAN2 | CBP6 | RPS22A | ATG11 | RRI1 | MIG3 | TPK3 | RUB1 | TRM82 | BNA5 | LAP3 | ECM32 | SCY1 | GAL11 | SKN1 | GAT3 | MNN2 | CSN12 | MAM33 | NUP2 | TMA108 | MAK3 | NCL1 | RPP1B | COX14 | SNZ2 | LIA1 | TYR1 | GIP1 | GTO3 | PRP12 | MHT1 | PHO3 | NRG1 | MMS1 | MRPL3 | QCR2 | CLN2 | ARO3 | RAD30 | GDH2 | MSH4 | ATG19 | HAP5 | REV3 | RLR1 | NPP1 | ATG21 | PDA1 | KIN4 | NPY1 | THI22 | MET16 | GLR1 | HPT1 | BSC5 | PET122 | NAT4 | KAR4 | TIF3 | ASN2 | QCR10 | DMA2 | ALD2 | ADE16 | RPL22A | INO4 | WSS1 | LAC1 | DOT5 | CYC3 | AGC1 | PUS2 | SPO16 | SPE1 | TAD1 | TOF2 | PRC1 | TRM7 | PET54 | RPS21B | URE2 | YOD1 | MSS1 | PSD2 | YPC1 | CUE1 | PLP1 | CAR1 | EST1 | APN2 | UFD4 | ACM1 | LGE1 | ZIP1 | HTA2 | CTH1 | MRPL24 | PTP1 | ATG18 | STB3 | RNR3 | SPE3 | SSK22 | MSN4 | HPA3 | TEL1 | STP2 | GZF3 | PPZ2 | ECM4 | MOD5 | RAD28 | COS1 | MSD1 | CSE2 | MSF1 | CRF1 | VTS1 | NGL2 | ECM2 | RPL6A | DDP1 | IOC4 | SPO22 | YPS5 | RRF1 | CMK2 | REG2 | ADH2 | RUP1 | PET18 | CLU1 | SKI8 | ARP8 | DAP2 | MAG1 | KSS1 | RCK1 | FUN19 | HIM1 | HAL9 | UBC12 | PAP2 | RAD2 | BUD7 | RMT2 | ARO10 | SIP2 | PNC1 | SOL4 | CDH1 | TEX1 | PPE1 | URA2 | CHO2 | RPN4 | KIN2 | ATS1 | SKM1 | BNA6 | RBG1 | UBP11 | KTI12 | FMP30 | STV1 | ITT1 | IGO1 | MIG1 | GPD2 | RSM25 | IRS4 | NOP6 | SSQ1 | ISA1 | CHS7 | RIP1 | AMS1 | ASG1 | PPT2 | GAT1 | CYC7 | STF1 | SUE1 | CIT1 | UBP16 | HMT1 | RPN13 | TBS1 | NPP2 | DIE2 | BNA4 | NDT80 | RPS23B | CMP2 | MAK31 | RSM28 | CIT2 | MNN11 | HMS1 | ASI2 | NAM8 | PYK2 | EDC1 | REV1 | MTD1 | RPL16A | PPQ1 | KRE2 | BAR1 | TRX1 | RPL2B | BUD13 | RSM27 | LYS21 | RAD16 | NMD4 | YAP5 | PEX10 | NMA2 | SSB1 | CTI6 | DAL3 | DPH5 | ATP17 | ASH1 | HOT1 | TAL1 | ECM14 | YAF9 | BNA1 | MGT1 | IES5 | SOK2 | ISU2 | UBX3 | MRF1 | ATG10 | TIF4631 | IMD3 | PKH3 | GTT1 | UBA3 | QCR7 | CWC21 | RAD5 | CAM1 | FZF1 | MGA1 | MSS51 | TRM12 | NCS2 | SOH1 | CLB1 | BUL1 | PTK2 | SNA2 | NEJ1 | IMD4 | INO2 | BYE1 | RIM1 | UBA4 | UBP1 | SIS2 | UBX7 | CMK1 | NDJ1 | ECM17 | FYV7 | MTO1 | OAF1 | RNH202 | BNA3 | CTL1 | RSF1 | GRX4 | DAT1 | TPK2 | HHF1 | DOA1 | MRPS28 | IES1 | MIH1 | DEM1 | RPS9A | BIO2 | AEP3 | FMS1 | RRM3 | COX9 | PSY4 | CDC26 | DMC1 | RDR1 | MRPL6 | MCK1 | PSR1 | MRPL44 | CSM4 | IMP1 | CUP2 | RPL9A | YRR1 | RPL19A | SSK1 | RCO1 | GCV2 | CSR1 | CLB5 | UTR4 | SWE1 | PCL7 | TOS3 | SLX4 | GUF1 | MAP2 | SSA1 | PDC5 | PDR3 | PPS1 | TRM3 | ATG17 | QRI8 | UBP14 | PUS1 | DAL1 | CYC2 | PTP2 | TPD3 | SLT2 | TIS11 | CPR1 | UBP6 | YMR31 | SRY1 | LOT6 | RRN10 | SER1 | SUT1 | SEM1 | ARG82 | ADK2 | GGA2 | PUF2 | CSF1 | IRE1 | ATP5 | SKN7 | NAS2 | GIR2 | DUS3 | MRPS35 | RPL29 | DIA4 | GTT2 | CKA2 | RPH1 | DPH2 | TOR1 | DMA1 | HXK2 | HNT1 | DPB4 | ARO4 | FMT1 | RPS26B | FYV8 | ANB1 | UTR1 | HOS4 | MND2 | TIM18 | UME1 | SHU2 | DUR1,2 | EXO1 | DBF2 | COS12 | MRPS9 | RPL1A | ANP1 | OAZ1 | COX5B | SUV3 | HCR1 | KEX1 | SPC1 | NFI1 | CPD1 | ATG16 | YSR3 | FMP24 | ZDS1 | HPA2 | CLN1 | QRI7 | KIN82 | PPZ1 | SPE4 | ARG80 | PET127 | TDH2 | MLH2 | SAP4 | ISW2 | CLA4 | ATG1 | SET5 | MEF1 | MRP2 | PUS7 | ATG4 | TLG2 | IFM1 | MNN9 | DAL7 | COX20 | NUP100 | DFG16 | CBP1 | ASF2 | RPS24A | FPR4 | WTM1 | MET22 | SCJ1 | PCL1 | ARO80 | PML1 | TRP5 | PUT1 | PUF6 | MET3 | ADR1 | RAD10 | MLP2 | GCV3 | MKS1 | GPM3 | OST6 | ISC1 | HUF3 | GID7 | RAD26 | KKQ8 | PUS4 | YHP1 | GTR2 | ALG5 | MNT4 | RNY1 | ESC8 | MRPL17 | USA1 | MKT1 | RPS0A | ATP14 | MNT2 | POS5 | FPR3 | SEL1 | NPR1 | ECM11 | KEX2 | LAG2 | KTR7 | RPL21B | RPL24A | NTC20 | SNF11 | MNS1 | SML1 | YEH2 | HRQ1 | SER33 | YRF1-6 | NIT1 | UBP12 | AIR1 | PDE1 | HUL5 | SBP1 | TIF4632 | PTH1 | DPH1 | HMG2 | HSP82 | HUS1 | PDR8 | HXK1 | QCR6 | PHO13 | FCY1 | MRPS16 | PHD1 | ATP2 | FYV6 | YPS1 | RNH203 | STE24 | POA1 | FAU1 | SOL2 | UBC4 | RPL7B | PSP1 | DPL1 | PHA2 | COS10 | NAT5 | NUP53 | BMH2 | EFT2 | PEP5 | COX8 | LEO1 | RPS11B | SAS3 | ASM4 | NOT3 | RPS29B | RIF1 | ISW1 | LPD1 | ASP1 | YKE2 | CAT8 | UBP13 | RTF1 | RTT103 | PCD1 | SSM4 | CTK3 | CNB1 | MBA1 | AAP1' | FMP38 | RPL34A | CPR5 | SHM2 | SHC1 | RBD2 | RAS2 | SAP185 | HAT2 | RCK2 | MFB1 | ECM22 | ZWF1 | IDH2 | UBX6 | PSO2 | MTF2 | HFM1 | UGA2 | NUP60 | AAC1 | HDA3 | HAP3 | MEF2 | YPS6 | GTS1 | IMP2 | SNF7 | CPR4 | MET17 | ALT2 | MRPL16 | ATG7 | GAD1 | FPR2 | SAP190 | TEA1 | YPS3 | PSY3 | SDH4 | PEX12 | RPS17B | UBX4 | RPL2A | DUS4 | ECM31 | MET18 | FYV10 | PLB1 | RSM24 | COX5A | PET111 | UBR1 | RAD7 | HEF3 | UFD2 | PFA5 | PFA3 | CLG1 | RTG1 | CTS2 | RXT3 | SSA2 | MUD2 | ENO1 | TPP1 | MDH3 | RGT1 | GTO1 | ATG15 | AKR1 | PNG1 | ASR1 | ZIP2 | HNT3 | RPL12A | VHS3 | ATG13 | GID8 | RPL1B | VHR1 | SAS4 | DON1 | MRP21 | CKI1 | FAR1 | MFT1 | SFP1 | SPL2 | MRPL25 | RPL35A | PCL6 | RSM22 | NAM2 | MMS2 | MIP1 | RPL41A | SWF1 | LEU4 | NPL4 | MGA2 | FEN1 | HHT1 | ADE5,7 | RPS17A | LAG1 | SKS1 | ATG5 | GDH1 | SYC1 | NNT1 | SAS2 | RPS16B | RTS1 | IMG2 | DDI3 | GDH3 | RPS7A | STE23 | CYT1 | PRB1 | PGM1 | SER2 | TRM11 | PFK2 | GIS2 | RED1 | SRT1 | NTG2 | MET28 | ULA1 | RPL35B | DIN7 | KCC4 | MKC7 | GIM3 | TMA46 | YSY6 | COR1 | GCN1 | SIP4 | MNL1 | CYT2 | SUR2 | THI2 | MEK1 | PLB3 | SNT1 | MBP1 | PCL9 | HCS1 | RPL8A | SMK1 | ITC1 | RIS1 | EST2 | ALK1 | RPS1B | MRP51 | YVH1 | SIR1 | ADE2 | RPA34 | DFM1 | GIP4 | PHO2 | GIS1 | SRL1 | RPS25B | LEA1 | MRPL7 | CDC40 | NDE1 | FOB1 | YNG1 | KTR4 | RPL31B | HOS2 | URH1 | SKP2 | LTP1 | MSH3 | MNN10 | PFA4 | CBP3 | CPR3 | SOL1 | DAL2 | RIM4 | ATE1 | BUB1 | ECM38 | RPS11A | SYF2 | RPL8B | STO1 | MRPL31 | RTT102 | GAL4 | MIG2 | ARO7 | IPT1 | AFG3 | PGM2 | ALG9 | AEP1 | CYM1 | SLS1 | MSC6 | MRPL13 | RPL11B | SET3 | COX15 | COX12 | SLI15 | SUB1 | FUN12 | RPN10 | RPS6B | NAB6 | SOL3 | AEP2 | NAT3 | ISR1 | MAL13 | HLJ1 | CKB1 | MNN5 | TCM10 | MRPL20 | SWC5 | UAF30 | GIP3 | SRL2 | SET2 | RKM1 | DUS1 | SWC7 | MAC1 | RPS27A | OSM1 | GND2 | WHI4 | RPI1 | PET123 | RPL9B | JJJ1 | RPP2A | SKO1 | ARV1 | SFA1 | URA5 | ZDS2 | TRP3 | RPS1A | ROX3 | SNU66 | PTC7 | MSE1 | RTT106 | VID30 | MSK1 | MTG1 | MSY1 | RSF2 | PHO80 | RPS23A | GAL83 | CKB2 | SLX9 | MHR1 | SDC1 | RPL27B | SPT2 | PIF1 | NHP6A | EAF6 | MRPL23 | NUP84 | NUP170 | PET112 | ARP6 | HRD1 | MSU1 | CBC2 | HMO1 | TGS1 | RML2 | UFO1 | MRPL38 | RTG2 | QCR8 | SAM2 | GBP2 | RPS29A | RAI1 | SLM5 | BAS1 | RPL14A | KTR2 | PHO81 | TMA64 | MRPL10 | RPL40B | SNO4 | ARX1 | HOC1 | MLP1 | RPO41 | RPL37A | OCT1_ | UME6 | MNE1 | RPS4B | YUH1 | APT1 | RPS18B | LRP1 | RPP2B | MRH4 | SSA3 | MTG2 | SNZ1 | MUD1 | ISM1 | SFG1 | NTO1 | BUD22 | STP1 | LRS4 | PRS5 | APA2 | LEU3 | SNO1 | RPS10B | CYC1 | YTA7 | ARG2 | HEK2 | BCK1 | BUD27 | RPS8A | RPS0B | UBS1 | ADE6 | MET31 | LIF1 | VPH1 | ADH5 | APT2 | TMA20 | DBP3 | WAR1 | SEF1 | OST3 | PET309 | CPA2 | THI6 | PSK2 | SUR4 | THP2 | PMT1 | UBC11 | DBP1 | CWH41 | SUR1 | ALD6 | CST9 | BUR2 | RPL12B | ARC1 | RAD23 | CAF120 | YNK1 | PDR1 | RPL33B | MRP10 | GLC8 | SNT309 | RPL34B | RPS9B | DLS1 | RPS21A | SAC3 | TRM10 | RPL43B | RPA14 | CPR7 | TOP1 | LHP1 | GCN20 | UGA1 | ZAP1 | MSC1 | ATP15 | SPT10 | LSP1 | FUS3 | ADH4 | SUT2 | DIG2 | UBP2 | IME2 | HIS6 | XBP1 | KTR6 | ASN1 | HTZ1 | HMS2 | RDS1 | PHB2 | PMA2 | APA1 | TMA7 | EAF3 | MET6 | PGD1 | OPI3 | SNF4 | AAH1 | PUT2 | DST1 | PPM2 | OCH1 | URA10 | RPL19B | IES6 | MRPL8 | RPL36A | DIA2 | RPL20A | CSG2 | RPS19B | IMG1 | RPS10A | ATP1 | REF2 | RTG3 | RPS18A | COX7 | RIM11 | IST3 | VPS71 | CST6 | TAZ1 | UNG1 | EFT1 | MRPL33 | CWC27 | ADE17 | PAN5 | SWR1 | NUP133 | PRS4 | RSM7 | GSH1 | ADO1 | RPL43A | RSM19 | YHB1 | PDB1 | RPL6B | DIG1 | NPL3 | RPS28B | HRK1 | SPT21 | HOM6 | HTA1 | SPT4 | CTK2 | GIM5 | MET13 | PIH1 | SRB2 | HHT2 | CBS2 | PRS3 | NSR1 | ELA1 | PMT5 | MSS116 | SCD6 | RPA12 | SWC3 | RPL13A | CSH1 | UBP5 | VHS1 | PHO88 | ROX1 | BNA2 | STB1 | NAS6 | EMI2 | COS6 | THI3 | NDE2 | VAN1 | PHB1 | THP1 | PBS2 | LCB3 | RPS4A | DAL82 | PFD1 | MIS1 | PUF4 | RSM23 | SNT2 | CNE1 | GPB2 | PEX22 | HUF1 | NUC1 | RPS22B | MDM30 | MET1 | UBX5 | HBS1 | ECM40 | MNT3 | CTF18 | LOC1 | TIF1 | UTP30 | YTA12	No Effect	No Effect	No Effect	No Effect	0-0-0; 1-0-0; 1-0-3	0-0-0	3.28e-16
NuA3 histone acetyltransferase complex	GO:0033100	C	0.841867	0.546288	-1.88921	0.681442	0.55631	0.212625	-2.1768	1.09953	6	6	YPL129W | YOR064C | YLR455W | YBL052C | YJR082C | YPR031W	TAF14 | YNG1 | | SAS3 | EAF6 | NTO1	6	6	YPL129W | YBL052C | YOR064C | YJR082C | YPR031W | YLR455W	TAF14 | SAS3 | YNG1 | EAF6 | NTO1 |	No Effect	No Effect	No Effect	No Effect	1-0-7	1-0-7	0.0339303
NuA3b histone acetyltransferase complex	GO:1990468	C	1.00746	0.463781	-2.13998	0.447121	0.562098	0.245063	-2.3886	1.14582	5	5	YPL129W | YLR455W | YBL052C | YJR082C | YPR031W	TAF14 | | SAS3 | EAF6 | NTO1	5	5	YPL129W | YBL052C | YJR082C | YPR031W | YLR455W	TAF14 | SAS3 | EAF6 | NTO1 |	No Effect	No Effect	No Effect	No Effect	1-0-7	1-0-7	0.017245
nuclear cap binding complex	GO:0005846	C	3.60658	0.653845	-6.29651	0.600337	-2.21424	1.96907	-2.68806	0.21706	2	2	YMR125W | YPL178W	STO1 | CBC2	2	2	YMR125W | YPL178W	STO1 | CBC2	Supp L	Supp K	Supp L	No Effect	NA	NA	NA
nuclear chromatin	GO:0000790	C	-0.751106	2.77593	0.91173	4.71706	-0.270754	4.98932	0.0874724	3.78197	182	165	YLR321C | YJL081C | YMR043W | YGL097W | YDR190C | YOR119C | YPR085C | YFR037C | YPL235W | YDR303C | YGR099W | YER147C | YCR052W | YDR224C | YLL035W | YOR244W | YPR161C | YNL151C | YPR034W | YIL126W | YFR027W | YKL033W | YPR104C | YKR038C | YLR033W | YDR180W | YML069W | YPL016W | YKR008W | YMR263W | YJL184W | YAL013W | YOR290C | YOL004W | YEL009C | YPL129W | YGR056W | YLR357W | YDR227W | YBL006C | YGL058W | YIL084C | YMR091C | YHL025W | YCR020W-B | YNL097C | YLR442C | YDL042C | YBR289W | YBR095C | YKL032C | YOL068C | YLR399C | YER111C | YDL074C | YER164W | YNL250W | YOR141C | YER173W | YER092W | YPL008W | YPR179C | YML041C | YNL021W | YBL008W | YIL122W | YLR182W | YOL012C | YJL164C | YIL153W | YLR032W | YJL176C | YML027W | YBL054W | YOR038C | YLR183C | YPL001W | YHR207C | YAL011W | YNL309W | YNL215W | YCR066W | YMR284W | YNL330C | YBR231C | YLR085C | YDL002C | YMR127C | YDR409W | YER028C | YMR053C | YIL139C | YPL203W | YDR295C | YBL002W | YMR182C | YOR005C | YPL167C | YLR385C | YER088C | YGL090W | YNL030W | YOR304W | YBR245C | YDL156W | YDR451C | YHR031C | YNL031C | YBR009C | YIL112W | YBL003C | YGR275W | YGR163W | YFR013W | YIL101C | YOR346W | YFL049W | YBR010W | YCR065W | YMR176W | YDR181C | YDR223W | YDR222W | YGL096W | YLR095C | YPR023C | YDR334W | YDR155C | YOR156C | YGL131C | YDL056W | YLR225C | YIR018W | YOR344C | YDR346C | YMR075W | YKL185W | YOR213C | YKL072W | YDL076C | YMR044W | YCR033W | YOR189W | YKR029C | YFL013C | YNL107W | YGL133W | YEL044W | YDR225W | YPL127C | YJL065C | YDR121W | YPL181W | YDR289C | YBR103W | YDR073W | YNL059C | YDR207C | YPR065W | YGL194C | YPL139C | YDR174W | YGR063C | YLR052W | YPL216W	SFH1 | ARP4 | MCM1 | SRM1 | RVB1 | RIO1 | ASA1 | RSC8 | RVB2 | RSC3 | TEL2 | SCC4 | RSC6 | HTB1 | GRC3 | ESA1 | SGV1 | RPC31 | ARP7 | STH1 | ECO1 | TTI1 | FHL1 | KAE1 | RSC58 | SCC2 | POB3 | SWI1 | RSC4 | SAP30 | GON7 | DEP1 | SNF2 | SIN3 | GCN4 | TAF14 | RSC1 | RSC2 | SIR4 | LDB7 | RAD6 | SDS3 | NPL6 | SNF6 | HTL1 | PHO23 | SIR3 | SIR2 | SNF5 | RXT2 | IXR1 | HST1 | BDF1 | SWI4 | BRE1 | CHD1 | RAD50 | ARP8 | RAD24 | IES5 | CHL1 | HDA3 | VPS71 | HDA1 | HIR1 | POG1 | SWI6 | HTZ1 | TPK1 | RRD1 | RAD5 | SWI3 | YOX1 | | HIR2 | TOS4 | HAT1 | SET5 | SWC3 | STB1 | IES2 | RAD18 | YKU70 | RPD3 | SWC5 | ARP6 | NHP10 | SAS2 | SIZ1 | MIG3 | STB2 | REV7 | TPK2 | HDA2 | HTB2 | RGM1 | DNL4 | REV3 | SWC7 | DOT6 | LIF1 | HHF2 | ISW2 | ISW1 | YHP1 | RRM3 | HHT2 | HHF1 | HOS4 | HTA2 | RTT102 | GTR2 | IOC3 | XBP1 | REV1 | HHT1 | HCM1 | ECM5 | SAS4 | CRF1 | TOS8 | IOC2 | EAF3 | SWR1 | CPR1 | NFI1 | SNT2 | MBP1 | YAP5 | TYE7 | SVF1 | RCO1 | ASH1 | SAS5 | STB6 | RXT3 | IOC4 | SNT1 | IES4 | SET3 | IES1 | YAF9 | ITC1 | IES6 | HTA1 | HHO1 | DLS1 | DPB4 | CTI6 | RTT103 | SIF2 | SNF11 | ARP5 | UME6 | ROX1 | HOS2 | UME1 | HMO1 | SPT4 | IES3	182	165	YIL126W | YDR224C | YJL081C | YFR037C | YOR244W | YER147C | YDR303C | YOR119C | YLR321C | YML069W | YKL033W | YPR104C | YNL151C | YDR190C | YGR099W | YPR085C | YFR027W | YKR038C | YPR034W | YGL097W | YLL035W | YKR008W | YDR180W | YPL016W | YPR161C | YMR043W | YPL235W | YLR033W | YCR052W | YLR399C | YMR263W | YJL184W | YAL013W | YOR290C | YEL009C | YGR056W | YLR357W | YDR227W | YBL006C | YGL058W | YIL084C | YMR091C | YHL025W | YCR020W-B | YLR442C | YDL042C | YBR095C | YOL004W | YPL129W | YNL097C | YBR289W | YNL250W | YDL002C | YNL059C | YKL032C | YER173W | YLR095C | YLR183C | YOL068C | YFR013W | YER111C | YLR052W | YPL008W | YCR065W | YBL008W | YNL021W | YIL153W | YOR038C | YCR066W | YNL030W | YLR182W | YNL215W | YER164W | YIL139C | YER088C | YNL330C | YML027W | YDR222W | YPL001W | YJL164C | YOR344C | YGL096W | YMR284W | YMR182C | YOR189W | YDL074C | YIL122W | YBL054W | YFL049W | YDR409W | YLR225C | YJL176C | YBR103W | YDR346C | YOR213C | YOR005C | YDR295C | YPL127C | YER028C | YPL167C | YDL156W | YBL003C | YDR223W | YMR044W | YPL216W | YOR141C | YKL072W | YMR176W | YOR346W | YIR018W | YPL181W | YKL185W | YNL107W | YER092W | YLR032W | YPL203W | YBR009C | YFL013C | YHR031C | YMR075W | YBL002W | YDR155C | YDR121W | YIL112W | YPL139C | YOR156C | YOR304W | YMR053C | YHR207C | YDR451C | YGR163W | YDR073W | YBR245C | YDR289C | YPR179C | YDL076C | YDR181C | YBR010W | YMR127C | YCR033W | YDL056W | YGL133W | YGL194C | YGR275W | YKR029C | YBR231C | YLR385C | YLR085C | YDR174W | YDR207C | YGL090W | YJL065C | YIL101C | YOL012C | YPR023C | YEL044W | YML041C | YDR334W | YDR225W | YGR063C | YNL031C | YAL011W | YPR065W | YNL309W | YGL131C	STH1 | HTB1 | ARP4 | RSC8 | ESA1 | SCC4 | RSC3 | RIO1 | SFH1 | POB3 | TTI1 | FHL1 | RPC31 | RVB1 | TEL2 | ASA1 | ECO1 | KAE1 | ARP7 | SRM1 | GRC3 | RSC4 | SCC2 | SWI1 | SGV1 | MCM1 | RVB2 | RSC58 | RSC6 | BDF1 | SAP30 | GON7 | DEP1 | SNF2 | GCN4 | RSC1 | RSC2 | SIR4 | LDB7 | RAD6 | SDS3 | NPL6 | SNF6 | HTL1 | SIR3 | SIR2 | RXT2 | SIN3 | TAF14 | PHO23 | SNF5 | RAD50 | NHP10 | ARP5 | IXR1 | RAD24 | IOC2 | TOS4 | HST1 | IOC3 | SWI4 | IES3 | CHL1 | HCM1 | HIR1 | HDA1 | RRD1 | HIR2 | RAD18 | HHF2 | SWI6 | IES2 | CHD1 | REV7 | DOT6 | RPD3 | YOX1 | | HAT1 | TPK1 | TYE7 | TOS8 | YKU70 | RGM1 | IES4 | BRE1 | POG1 | SIZ1 | SWI3 | SIF2 | SVF1 | SAS5 | DNL4 | HDA2 | HHO1 | MIG3 | REV3 | HTA2 | CRF1 | IOC4 | ARP8 | STB6 | ECM5 | REV1 | YAP5 | CTI6 | ASH1 | YAF9 | IES5 | RAD5 | TPK2 | HHF1 | IES1 | RRM3 | RCO1 | HTB2 | CPR1 | DPB4 | HOS4 | UME1 | NFI1 | ISW2 | STB2 | SET5 | YHP1 | GTR2 | SNF11 | ISW1 | RTT103 | HDA3 | RXT3 | SAS4 | HHT1 | SAS2 | SNT1 | MBP1 | ITC1 | HOS2 | RTT102 | SET3 | SWC5 | SWC7 | ARP6 | HMO1 | UME6 | LIF1 | DLS1 | XBP1 | HTZ1 | EAF3 | IES6 | VPS71 | SWR1 | HTA1 | SPT4 | HHT2 | SWC3 | ROX1 | STB1 | SNT2	No Effect	No Effect	No Effect	No Effect	1-0-2	1-0-2	0.0594994
nuclear chromosome	GO:0000228	C	-0.481029	2.46986	0.672454	4.10327	-0.469143	5.08311	0.245573	3.7502	360	313	YBR202W | YGL201C | YIL150C | YNL312W | YLR321C | YDR499W | YJL081C | YGR113W | YDR510W | YMR076C | YOL069W | YAL034W-A | YHR118C | YMR094W | YJR112W | YMR043W | YBL035C | YNL262W | YMR117C | YGL097W | YDR013W | YMR168C | YBL023C | YIR010W | YBR060C | YPL151C | YKL052C | YGL061C | YFR031C | YDR190C | YOR119C | YDR201W | YIL026C | YDR082W | YHR164C | YKR083C | YPR085C | YNL216W | YFR037C | YPR175W | YEL032W | YPL235W | YDR303C | YPL209C | YDR325W | YLR274W | YNL102W | YLR010C | YDL102W | YGR099W | YNL088W | YDL003W | YFL008W | YER147C | YCR052W | YLR086W | YDR224C | YLL035W | YKL045W | YNL261W | YJL074C | YOR244W | YMR001C | YPR161C | YJL072C | YOL146W | YDL139C | YNL151C | YPR034W | YIL126W | YLL004W | YPL233W | YFR027W | YKL033W | YPR104C | YDL028C | YDL220C | YIR008C | YKR038C | YLR033W | YML065W | YDR180W | YGR140W | YAR007C | YPL128C | YJL090C | YKL049C | YIL144W | YML069W | YLR103C | YBL097W | YER133W | YPL016W | YLR272C | YKR037C | YKR008W | YMR263W | YJL184W | YAL013W | YOR290C | YOR073W | YOL004W | YEL009C | YPL129W | YGR056W | YLR357W | YDR227W | YBL006C | YGL058W | YGL071W | YIL084C | YMR091C | YHL025W | YCR020W-B | YNL097C | YLR442C | YDL042C | YBR289W | YBR095C | YKL032C | YOL068C | YLR399C | YER111C | YDL074C | YJR043C | YML032C | YPL024W | YER164W | YNL250W | YOR141C | YOR368W | YER173W | YLR288C | YER092W | YPL008W | YPR179C | YML041C | YNL021W | YER095W | YBL008W | YOR191W | YNL273W | YIL122W | YLR182W | YOL012C | YJL164C | YER044C-A | YPR007C | YIL153W | YMR048W | YPR135W | YMR106C | YLR032W | YJL176C | YML027W | YLR381W | YBL054W | YOR038C | YCR086W | YNL201C | YLR183C | YPL001W | YOL104C | YHR207C | YAL011W | YCR092C | YNL309W | YHL022C | YNL215W | YCR066W | YMR284W | YER116C | YER106W | YMR167W | YNL330C | YJR135C | YGR188C | YBR231C | YLR085C | YDR075W | YDL002C | YMR127C | YDR254W | YHR124W | YGL086W | YDR409W | YER028C | YMR053C | YIL139C | YGL213C | YPL203W | YMR137C | YPL164C | YDR295C | YPR046W | YPL121C | YBL002W | YMR133W | YMR182C | YMR078C | YGL060W | YOR005C | YPL167C | YDR285W | YLR385C | YIL073C | YCL029C | YER088C | YGL090W | YNL030W | YOR304W | YDR130C | YPL200W | YBR245C | YDL156W | YOR195W | YDL154W | YDR451C | YDR097C | YHR031C | YLR035C | YNL031C | YHR157W | YDR446W | YBR278W | YBR009C | YLR394W | YOL090W | YLR453C | YKL017C | YIL112W | YBL003C | YDL197C | YGL249W | YIL072W | YGR275W | YBR228W | YGR163W | YFR013W | YIL101C | YOR346W | YFL049W | YDR014W | YBR107C | YJR021C | YBR010W | YHR014W | YBL032W | YCR065W | YLR135W | YMR176W | YDR181C | YDR223W | YDR222W | YGL096W | YLR095C | YPR023C | YDR334W | YDR155C | YOR156C | YGL131C | YFL003C | YEL061C | YJL030W | YDL056W | YLR225C | YIR018W | YOR344C | YDR346C | YMR075W | YKL185W | YOR213C | YDL188C | YKL072W | YPL269W | YHR153C | YDL076C | YMR044W | YCR033W | YOR189W | YKR029C | YLR263W | YFL013C | YBR275C | YNL107W | YGL133W | YEL044W | YPL018W | YDR225W | YER179W | YPL127C | YJL065C | YDR121W | YPL181W | YDR289C | YBR103W | YOR014W | YOL006C | YPL268W | YOR080W | YDR073W | YNL059C | YDR207C | YPR065W | YGL194C | YMR219W | YML061C | YPL139C | YDR174W | YGR063C | YDR532C | YLR052W | YPL216W	MCM7 | MCM6 | MCM10 | RFA2 | SFH1 | LCD1 | ARP4 | DAM1 | SMT3 | PDS5 | NUF2 | MTW1 | ORC6 | CTF13 | NNF1 | MCM1 | POL12 | POL2 | SPC24 | SRM1 | PSF1 | CEP3 | MCM2 | DSN1 | ORC2 | PRP46 | ASK1 | DUO1 | SMC2 | RVB1 | RIO1 | SPC19 | IRR1 | STN1 | DNA2 | DAD2 | ASA1 | RAP1 | RSC8 | DPB2 | MCM3 | RVB2 | RSC3 | IPL1 | YCG1 | MCM5 | POL1 | TEN1 | POL3 | TEL2 | TOP2 | MCD1 | SMC1 | SCC4 | RSC6 | SMC4 | HTB1 | GRC3 | PRI2 | ORC5 | SMC3 | ESA1 | CDC5 | SGV1 | PSF2 | PSF3 | SCM3 | RPC31 | ARP7 | STH1 | ORC3 | NSL1 | ECO1 | TTI1 | FHL1 | MPS1 | CDC13 | PRI1 | KAE1 | RSC58 | ORC1 | SCC2 | CBF2 | RFA1 | TBF1 | DPB11 | CSE4 | TID3 | POB3 | CDC45 | BRN1 | GLC7 | SWI1 | YCS4 | SPC34 | RSC4 | SAP30 | GON7 | DEP1 | SNF2 | SGO1 | SIN3 | GCN4 | TAF14 | RSC1 | RSC2 | SIR4 | LDB7 | RAD6 | RCS1 | SDS3 | NPL6 | SNF6 | HTL1 | PHO23 | SIR3 | SIR2 | SNF5 | RXT2 | IXR1 | HST1 | BDF1 | SWI4 | BRE1 | POL32 | RAD52 | RMI1 | CHD1 | RAD50 | ARP8 | RAD17 | RAD24 | MEC3 | IES5 | CHL1 | HDA3 | VPS71 | HDA1 | RAD51 | HIR1 | RIS1 | TOF1 | POG1 | SWI6 | HTZ1 | TPK1 | MEI4 | REC8 | RRD1 | CSM3 | CTF4 | YKU80 | RAD5 | SWI3 | YOX1 | CTF3 | | HIR2 | CSM1 | PSY2 | TOS4 | HAT1 | NDJ1 | SET5 | SWC3 | MSH3 | STB1 | SPO11 | IES2 | RAD18 | YKU70 | SLX8 | MAM1 | MLH1 | RPD3 | MCM22 | BUB1 | SWC5 | ARP6 | PPH3 | NHP10 | SAS2 | CHL4 | NDT80 | MAD1 | SIZ1 | MIG3 | STB2 | REV7 | SKI8 | TPK2 | PSO2 | MLH3 | HDA2 | MCM16 | MEI5 | HTB2 | REC114 | RGM1 | CTF18 | YBP2 | DNL4 | REV3 | ZIP1 | SWC7 | SPO22 | BIK1 | DOT6 | LIF1 | HHF2 | ISW2 | FIN1 | CSM4 | ISW1 | SLK19 | MSH5 | YHP1 | MSH6 | RRM3 | MLH2 | HHT2 | REC104 | ECM11 | DPB3 | HHF1 | CST9 | MSH2 | RIF2 | HCS1 | HOS4 | HTA2 | ASF2 | ZIP2 | HOP1 | RTT102 | SLX1 | GTR2 | IOC3 | XBP1 | REV1 | RAD61 | IML3 | REC107 | HHT1 | SPO13 | HEK2 | HCM1 | SLX4 | ECM5 | SAS4 | CRF1 | TOS8 | IOC2 | EAF3 | SWR1 | CPR1 | NFI1 | SNT2 | MSH4 | CIN8 | MAD2 | MBP1 | YAP5 | TYE7 | SVF1 | RCO1 | ASH1 | SAS5 | PPH22 | STB6 | KAR9 | SPO16 | RXT3 | IOC4 | SNT1 | IES4 | SET3 | RED1 | IES1 | RIF1 | YAF9 | ITC1 | IES6 | CTF19 | HTA1 | DMC1 | HHO1 | DLS1 | DPB4 | CTI6 | RTT103 | SIF2 | RTS1 | TOP1 | PLC1 | DIA2 | SNF11 | ARP5 | UME6 | ROX1 | HOS2 | ESC1 | PIF1 | UME1 | HMO1 | SPT4 | IES3	360	313	YBR202W | YGL201C | YIL150C | YNL312W | YOL069W | YDL220C | YIL126W | YDR224C | YJL081C | YFR037C | YMR076C | YHR118C | YJL074C | YAL034W-A | YMR168C | YBL097W | YOR244W | YLR274W | YER133W | YPR175W | YER147C | YLL004W | YLR010C | YDR303C | YNL262W | YDL003W | YGR113W | YOR119C | YNL102W | YDR499W | YPL151C | YBL023C | YNL088W | YLR321C | YIR010W | YJL090C | YFL008W | YML069W | YLR086W | YMR094W | YKL033W | YKL052C | YGL061C | YDR082W | YOL146W | YJL072C | YDR510W | YPR104C | YNL151C | YDR201W | YNL216W | YIR008C | YDR190C | YPL233W | YMR001C | YGR099W | YBR060C | YML065W | YDR013W | YHR164C | YIL144W | YAR007C | YPR085C | YJR112W | YEL032W | YNL261W | YKR083C | YPL128C | YFR031C | YFR027W | YKR038C | YKL049C | YPR034W | YGR140W | YKL045W | YIL026C | YGL097W | YLR103C | YLL035W | YMR117C | YDR325W | YKR008W | YDL139C | YKR037C | YLR272C | YDR180W | YPL016W | YPR161C | YDL028C | YMR043W | YBL035C | YDL102W | YPL235W | YLR033W | YCR052W | YPL209C | YLR399C | YMR263W | YJL184W | YAL013W | YOR290C | YOR073W | YEL009C | YGR056W | YLR357W | YDR227W | YBL006C | YGL058W | YGL071W | YIL084C | YMR091C | YHL025W | YCR020W-B | YLR442C | YDL042C | YBR095C | YOL004W | YPL129W | YNL097C | YBR289W | YNL250W | YOR368W | YDL002C | YPL024W | YJR043C | YML032C | YNL059C | YKL032C | YER173W | YMR048W | YLR288C | YNL273W | YLR095C | YLR183C | YOL068C | YFR013W | YPR007C | YER111C | YLR052W | YPL008W | YCR065W | YDR075W | YBL008W | YNL201C | YNL021W | YIL153W | YMR167W | YOR038C | YCR066W | YNL030W | YLR182W | YMR133W | YNL215W | YER164W | YIL139C | YOR195W | YER088C | YNL330C | YMR106C | YML027W | YDR222W | YPL001W | YJL164C | YPL164C | YER095W | YHR157W | YOR344C | YGL096W | YBR278W | YMR284W | YER044C-A | YPR135W | YMR219W | YPR046W | YLR453C | YMR182C | YOR189W | YDL074C | YIL122W | YBL054W | YER106W | YER116C | YFL049W | YDL154W | YDL188C | YDR409W | YHL022C | YJR021C | YLR225C | YOL090W | YBR228W | YPL018W | YLR381W | YJL176C | YDR097C | YBR103W | YDR346C | YOR213C | YOR005C | YDR295C | YPL121C | YPL127C | YER028C | YFL003C | YPL167C | YHR153C | YIL072W | YDL156W | YDR285W | YBL003C | YJL030W | YDR223W | YMR044W | YIL073C | YGL213C | YPL216W | YOR141C | YKL072W | YMR176W | YDR254W | YHR124W | YPL269W | YOR346W | YIR018W | YPL181W | YKL185W | YNL107W | YER092W | YLR032W | YEL061C | YOL104C | YPL203W | YBR009C | YFL013C | YHR031C | YER179W | YPL200W | YMR075W | YBL002W | YLR135W | YPL268W | YDR155C | YDR121W | YDR014W | YIL112W | YPL139C | YDR130C | YOR156C | YLR035C | YOR304W | YMR053C | YHR207C | YDL197C | YDR451C | YGR163W | YDR446W | YDR073W | YBR275C | YBR245C | YDR289C | YMR137C | YPR179C | YDL076C | YGL249W | YDR181C | YBR010W | YMR127C | YGL086W | YOR014W | YLR263W | YCR033W | YDL056W | YKL017C | YGL133W | YOR191W | YGL194C | YCR092C | YGR188C | YGR275W | YKR029C | YBR231C | YLR385C | YML061C | YLR085C | YDR174W | YDR207C | YBL032W | YGL090W | YLR394W | YJL065C | YOL006C | YHR014W | YIL101C | YOL012C | YPR023C | YEL044W | YOR080W | YCL029C | YML041C | YCR086W | YDR334W | YBR107C | YDR225W | YGR063C | YNL031C | YAL011W | YPR065W | YGL060W | YNL309W | YJR135C | YDR532C | YGL131C | YMR078C	MCM7 | MCM6 | MCM10 | RFA2 | NUF2 | CDC13 | STH1 | HTB1 | ARP4 | RSC8 | PDS5 | ORC6 | SMC3 | MTW1 | CEP3 | BRN1 | ESA1 | MCM5 | GLC7 | DPB2 | SCC4 | ORC3 | TEN1 | RSC3 | POL2 | MCD1 | DAM1 | RIO1 | POL1 | LCD1 | PRP46 | MCM2 | TOP2 | SFH1 | DSN1 | DPB11 | SMC1 | POB3 | SMC4 | CTF13 | TTI1 | ASK1 | DUO1 | STN1 | PSF3 | PSF2 | SMT3 | FHL1 | RPC31 | SPC19 | RAP1 | PRI1 | RVB1 | NSL1 | CDC5 | TEL2 | ORC2 | ORC1 | PSF1 | DNA2 | TID3 | RFA1 | ASA1 | NNF1 | MCM3 | ORC5 | DAD2 | TBF1 | SMC2 | ECO1 | KAE1 | CSE4 | ARP7 | CBF2 | PRI2 | IRR1 | SRM1 | CDC45 | GRC3 | SPC24 | YCG1 | RSC4 | SCM3 | SPC34 | YCS4 | SCC2 | SWI1 | SGV1 | MPS1 | MCM1 | POL12 | POL3 | RVB2 | RSC58 | RSC6 | IPL1 | BDF1 | SAP30 | GON7 | DEP1 | SNF2 | SGO1 | GCN4 | RSC1 | RSC2 | SIR4 | LDB7 | RAD6 | RCS1 | SDS3 | NPL6 | SNF6 | HTL1 | SIR3 | SIR2 | RXT2 | SIN3 | TAF14 | PHO23 | SNF5 | RAD50 | RAD17 | NHP10 | RMI1 | POL32 | RAD52 | ARP5 | IXR1 | RAD24 | CSM3 | MEC3 | TOF1 | IOC2 | TOS4 | HST1 | IOC3 | REC8 | SWI4 | IES3 | CHL1 | HCM1 | PPH3 | HIR1 | PSY2 | HDA1 | RRD1 | MLH1 | HIR2 | RAD18 | HHF2 | SWI6 | REC114 | IES2 | CHD1 | REV7 | SLK19 | DOT6 | RPD3 | YKU80 | YOX1 | | HAT1 | TPK1 | MLH3 | RAD51 | REC104 | TYE7 | TOS8 | DPB3 | YKU70 | MEI4 | CTF4 | ESC1 | MCM16 | RIF2 | RGM1 | IES4 | BRE1 | POG1 | MAM1 | SLX8 | MSH5 | PPH22 | SIZ1 | SPO11 | REC107 | MSH2 | SLX1 | CTF19 | CTF3 | SWI3 | MSH6 | SIF2 | SVF1 | SAS5 | DNL4 | HDA2 | MEI5 | HHO1 | MIG3 | MSH4 | REV3 | SPO16 | HOP1 | ZIP1 | HTA2 | MAD2 | CRF1 | IOC4 | SPO22 | SKI8 | ARP8 | STB6 | ECM5 | CHL4 | NDT80 | KAR9 | REV1 | YAP5 | CTI6 | ASH1 | YAF9 | IES5 | RAD5 | CIN8 | NDJ1 | TPK2 | HHF1 | IES1 | RRM3 | DMC1 | CSM4 | RCO1 | HTB2 | SLX4 | PLC1 | CPR1 | DPB4 | RAD61 | HOS4 | UME1 | FIN1 | NFI1 | MLH2 | ISW2 | STB2 | SET5 | ASF2 | YHP1 | GTR2 | ECM11 | SNF11 | RIF1 | ISW1 | RTT103 | PSO2 | HDA3 | RXT3 | ZIP2 | SAS4 | HHT1 | SAS2 | MAD1 | RTS1 | RED1 | SNT1 | MBP1 | HCS1 | ITC1 | RIS1 | HOS2 | MSH3 | BUB1 | RTT102 | SET3 | SWC5 | SWC7 | PIF1 | ARP6 | HMO1 | UME6 | HEK2 | LIF1 | CST9 | DLS1 | TOP1 | SPO13 | XBP1 | HTZ1 | EAF3 | IES6 | DIA2 | BIK1 | VPS71 | CSM1 | SWR1 | IML3 | HTA1 | SPT4 | HHT2 | SWC3 | ROX1 | YBP2 | STB1 | MCM22 | SNT2 | CTF18	No Effect	No Effect	No Effect	No Effect	1-0-2; 2-0.14-1	1-0-2	0.0100753
nuclear division	GO:0000280	P	-0.473371	2.39168	0.635359	3.15692	-1.06281	6.1755	0.678022	4.61471	275	234	YLR229C | YLR243W | YML064C | YNL312W | YLR127C | YGR113W | YDR510W | YMR076C | YAL034W-A | YGR098C | YDR052C | YDL017W | YFR003C | YBR088C | YNL262W | YIL031W | YMR168C | YIR010W | YKL052C | YJL076W | YGL061C | YFR031C | YDL008W | YOR119C | YDR201W | YIL026C | YKR083C | YDR118W | YPL209C | YNL172W | YOR373W | YDR325W | YMR308C | YNL088W | YDL003W | YFL008W | YER147C | YLR086W | YHR166C | YJL074C | YMR001C | YOR262W | YAL041W | YFL037W | YPL233W | YFR027W | YJR072C | YDL028C | YGL116W | YDR180W | YGR140W | YAR007C | YDR002W | YKL049C | YIL144W | YFR028C | YBL097W | YBR160W | YDR113C | YDR356W | YAR019C | YER133W | YLR272C | YMR224C | YOR073W | YHL007C | YOR198C | YGL071W | YMR063W | YJL080C | YAL047C | YDR440W | YML032C | YPL024W | YHR191C | YNL250W | YOR368W | YER173W | YCL016C | YLR320W | YMR190C | YPR120C | YLR226W | YPL008W | YLR234W | YDR076W | YER095W | YER177W | YJL047C | YDR004W | YDR386W | YNL273W | YDR260C | YLR182W | YFR036W | YCR002C | YPR007C | YMR048W | YGR092W | YHR039C | YPR135W | YDR439W | YLR381W | YJR053W | YHR158C | YNL307C | YCR086W | YHL024W | YMR055C | YJL187C | YDR458C | YOL104C | YHR120W | YOR144C | YCR092C | YPL022W | YOR351C | YHL022C | YLR376C | YOR339C | YDR150W | YDL225W | YNL078W | YAL024C | YER106W | YMR167W | YNL330C | YJR135C | YDR363W | YGR188C | YBR073W | YOR233W | YPL253C | YML124C | YLR210W | YDR254W | YGL086W | YHR127W | YGR238C | YDL155W | YML128C | YGL213C | YGL190C | YDL194W | YPL164C | YML074C | YJL168C | YKR088C | YPR046W | YPL121C | YMR133W | YMR078C | YGL251C | YIL132C | YBL031W | YHR129C | YGL003C | YDR285W | YIR025W | YGL056C | YHR061C | YIL073C | YCL029C | YDR130C | YPL200W | YNL298W | YOR195W | YOR058C | YBR158W | YDL154W | YDR097C | YLR035C | YNL116W | YNL031C | YHR157W | YJL013C | YDR446W | YGL250W | YLR394W | YBR186W | YOL090W | YBL063W | YFR012W | YBR214W | YPL017C | YIL112W | YGL249W | YIL072W | YDR146C | YHR152W | YOR354C | YDR014W | YBR107C | YOR178C | YDL134C | YJR021C | YJL106W | YHR014W | YLR248W | YDR309C | YJR094C | YLR219W | YLR135W | YKR010C | YDR155C | YKL092C | YKR095W | YFL003C | YEL061C | YJL030W | YHR115C | YOL019W | YDL188C | YPL269W | YHR153C | YGR044C | YGL158W | YDL089W | YNL164C | YKR029C | YLR263W | YDR419W | YPR111W | YPL018W | YPR119W | YER179W | YAL016W | YBR103W | YOR014W | YOL006C | YGL127C | YGL194C | YPL139C | YMR153W	CDC42 | | TEM1 | RFA2 | APC2 | DAM1 | SMT3 | PDS5 | MTW1 | ESP1 | DBF4 | CDC7 | YPI1 | POL30 | POL2 | ULP2 | CEP3 | DSN1 | ASK1 | NET1 | DUO1 | SMC2 | APC11 | RIO1 | SPC19 | IRR1 | DAD2 | APC4 | IPL1 | APC1 | NUD1 | YCG1 | PSE1 | TOP2 | MCD1 | SMC1 | SCC4 | SMC4 | CDC23 | SMC3 | CDC5 | CDC24 | TUB2 | NSL1 | ECO1 | NPA3 | MPS1 | CDC20 | SCC2 | CBF2 | RFA1 | YRB1 | CSE4 | TID3 | CDC14 | BRN1 | CDC28 | PDS1 | SPC110 | CDC15 | GLC7 | YCS4 | MRE11 | SGO1 | STE20 | BFR1 | RCS1 | RIM9 | SCP160 | SPC72 | DOT1 | RAD52 | RMI1 | CTF8 | RAD50 | RAD17 | RAD24 | DCC1 | MMS22 | SGS1 | CLB5 | BUR2 | CHL1 | TOP3 | RAD55 | RAD51 | BMH1 | RTT101 | RAD57 | MUS81 | TOF1 | SWM1 | SWI6 | CDC26 | CDC10 | REC8 | CSM3 | DBF2 | MSC7 | CTF4 | LRS4 | CTF3 | BFA1 | KEL1 | MCK1 | CSM1 | RIM4 | BUB2 | SWE1 | NDJ1 | MSH1 | ELG1 | MSH3 | RAD1 | MEK1 | SPO11 | PSY3 | UBC11 | NUM1 | SHS1 | NIS1 | LTE1 | MAM1 | MLH1 | RPD3 | MCM22 | ESC2 | BUB1 | RDH54 | KIN4 | VIK1 | TUB3 | CLB4 | CHL4 | MAD1 | KEL2 | CLB3 | MSC1 | SKI8 | CDC55 | SNF3 | MLH3 | FPR3 | SET2 | TVP38 | MCM16 | MEI5 | REC114 | CTF18 | HFM1 | CSM2 | SHE1 | ARP1 | CDH1 | ZIP1 | MND2 | SDS23 | GIC1 | SPO22 | BIK1 | FIN1 | CSM4 | CLA4 | SLK19 | ASE1 | AMN1 | MSH5 | MSH6 | MLH2 | DMA2 | HHT2 | REC104 | MAD3 | ECM11 | CST9 | PCH2 | MSH2 | KIP1 | SDS24 | HOS4 | ZIP2 | HOP1 | SWI5 | SPO12 | MSC6 | RAD61 | IML3 | GAC1 | PPH21 | REC107 | IME2 | SPO13 | RCK2 | GIC2 | IME1 | MSC3 | SLX4 | TOF2 | CPR1 | BUD2 | MLP1 | MSH4 | CIN8 | MAD2 | DMA1 | PPH22 | KAR9 | SPO16 | RME1 | RCK1 | IBD2 | SET3 | RED1 | RAD30 | DBF20 | CTF19 | CLB2 | DMC1 | TPD3 | SIF2 | RTS1 | TOP1 | SOH1 | HOS2 | UME1 | NUP53	275	234	YML064C | YNL312W | YLR243W | YLR229C | YMR076C | YFL037W | YLR127C | YJL074C | YAL034W-A | YMR168C | YBL097W | YJR072C | YOR373W | YER133W | YER147C | YNL262W | YOR262W | YDL003W | YNL172W | YGR113W | YOR119C | YNL088W | YIR010W | YGR098C | YFL008W | YLR086W | YKL052C | YGL061C | YDR118W | YBR088C | YDR113C | YDR510W | YDR201W | YIL031W | YMR308C | YPL233W | YMR001C | YDL008W | YIL144W | YAR007C | YDR356W | YDR002W | YGL116W | YDR052C | YKR083C | YFR031C | YFR027W | YHR166C | YKL049C | YFR003C | YDL017W | YGR140W | YIL026C | YDR325W | YBR160W | YFR028C | YLR272C | YDR180W | YJL076W | YDL028C | YAR019C | YAL041W | YPL209C | YMR224C | YOR073W | YHL007C | YOR198C | YGL071W | YJL080C | YAL047C | YDR440W | YMR063W | YHR120W | YNL250W | YOR368W | YPL024W | YMR190C | YML032C | YCL016C | YER173W | YMR048W | YNL273W | YPR007C | YLR210W | YHR191C | YDR363W | YPL008W | YLR234W | YDR004W | YMR167W | YLR182W | YDR146C | YMR133W | YJR094C | YGL190C | YOR195W | YNL330C | YML124C | YER177W | YDR458C | YHR158C | YDL194W | YPL164C | YER095W | YHR157W | YHR152W | YOR144C | YBL031W | YLR320W | YPR135W | YDR386W | YDL225W | YPR046W | YPL022W | YDL155W | YDR076W | YDL134C | YPR119W | YIL132C | YPL017C | YER106W | YHR129C | YBR073W | YDL154W | YDR260C | YDL188C | YPR111W | YCR002C | YGR238C | YHL022C | YBR214W | YJR021C | YJL047C | YOL090W | YPL018W | YLR381W | YAL024C | YOR178C | YDR097C | YHR039C | YBR103W | YGR044C | YLR219W | YBR186W | YPL121C | YOR058C | YDR419W | YFL003C | YOR233W | YKL092C | YNL116W | YHR153C | YDR309C | YKR010C | YIL072W | YDR285W | YJL013C | YJL030W | YIL073C | YGL213C | YGL158W | YGL003C | YDR254W | YPL269W | YEL061C | YGL127C | YOL104C | YPL253C | YDR150W | YFR036W | YER179W | YNL307C | YPL200W | YPR120C | YJL187C | YLR135W | YAL016W | YDR155C | YHR115C | YDR014W | YIL112W | YIR025W | YPL139C | YDR130C | YGR092W | YNL078W | YLR035C | YNL298W | YJR053W | YHR127W | YML074C | YDR446W | YBL063W | YNL164C | YMR153W | YLR248W | YGL251C | YHR061C | YLR376C | YGL249W | YMR055C | YGL250W | YGL086W | YOR014W | YOL019W | YGL056C | YLR263W | YOR351C | YGL194C | YCR092C | YHL024W | YGR188C | YOR354C | YKR029C | YFR012W | YJL168C | YKR095W | YDR439W | YBR158W | YOR339C | YLR394W | YLR226W | YOL006C | YML128C | YHR014W | YJL106W | YDL089W | YCL029C | YCR086W | YBR107C | YNL031C | YKR088C | YJR135C | YMR078C	TEM1 | RFA2 | | CDC42 | PDS5 | TUB2 | APC2 | SMC3 | MTW1 | CEP3 | BRN1 | NPA3 | NUD1 | GLC7 | SCC4 | POL2 | MCD1 | APC1 | DAM1 | RIO1 | TOP2 | DSN1 | ESP1 | SMC1 | SMC4 | ASK1 | DUO1 | APC4 | POL30 | PDS1 | SMT3 | SPC19 | ULP2 | PSE1 | NSL1 | CDC5 | APC11 | TID3 | RFA1 | SPC110 | YRB1 | CDC20 | DBF4 | DAD2 | SMC2 | ECO1 | CDC23 | CSE4 | YPI1 | CDC7 | CBF2 | IRR1 | YCG1 | CDC28 | CDC14 | YCS4 | SCC2 | NET1 | MPS1 | CDC15 | CDC24 | IPL1 | MRE11 | SGO1 | STE20 | BFR1 | RCS1 | SCP160 | SPC72 | DOT1 | RIM9 | MSH1 | RAD50 | RAD17 | RMI1 | SGS1 | RAD52 | DCC1 | RAD24 | CSM3 | TOF1 | REC8 | CLB4 | CTF8 | ESC2 | CHL1 | TOP3 | RAD57 | MLH1 | SWI6 | SWI5 | REC114 | IME1 | CDC55 | SLK19 | RPD3 | TUB3 | BMH1 | KEL1 | SNF3 | MLH3 | RAD51 | REC104 | SPO12 | ELG1 | SHE1 | MMS22 | CTF4 | MUS81 | SHS1 | MCM16 | RAD1 | CLB3 | RAD55 | PPH21 | CLB2 | CSM2 | MAM1 | ARP1 | RDH54 | MSH5 | SWM1 | PPH22 | DBF20 | CDC10 | KEL2 | SPO11 | SDS24 | REC107 | RTT101 | MSH2 | CTF19 | CTF3 | LTE1 | GAC1 | MSH6 | MSC7 | SIF2 | RME1 | MSC3 | PCH2 | MEI5 | ASE1 | RAD30 | MSH4 | KIN4 | BUD2 | DMA2 | SPO16 | GIC2 | TOF2 | HOP1 | ZIP1 | MAD3 | MAD2 | SPO22 | SKI8 | RCK1 | CDH1 | CHL4 | KAR9 | CIN8 | SOH1 | NDJ1 | VIK1 | NUM1 | CDC26 | DMC1 | MCK1 | CSM4 | CLB5 | SWE1 | SLX4 | TPD3 | CPR1 | DMA1 | RAD61 | HOS4 | MND2 | UME1 | FIN1 | DBF2 | NIS1 | MLH2 | CLA4 | BFA1 | FPR3 | ECM11 | KIP1 | IBD2 | NUP53 | RCK2 | HFM1 | GIC1 | PSY3 | ZIP2 | BUB2 | MAD1 | RTS1 | SDS23 | RED1 | MEK1 | HOS2 | MSH3 | RIM4 | BUB1 | MSC6 | SET3 | SET2 | MLP1 | LRS4 | AMN1 | UBC11 | CST9 | BUR2 | TOP1 | MSC1 | SPO13 | IME2 | BIK1 | CSM1 | IML3 | HHT2 | TVP38 | MCM22 | CTF18	No Effect	No Effect	No Effect	No Effect	1-0-14; 2-0.14-1	1-0-14	0.000747542
nuclear telomere cap complex	GO:0000783	C	0.417148	0.607294	-0.613859	0.799922	-0.862	1.46394	0.294831	1.18919	7	7	YDR082W | YNL216W | YLR010C | YDL220C | YPL128C | YLR453C | YBR275C	STN1 | RAP1 | TEN1 | CDC13 | TBF1 | RIF2 | RIF1	7	7	YDL220C | YLR010C | YDR082W | YNL216W | YPL128C | YLR453C | YBR275C	CDC13 | TEN1 | STN1 | RAP1 | TBF1 | RIF2 | RIF1	No Effect	No Effect	No Effect	No Effect	2-0.17-1	2-0.17-1	0.0296585
nuclear-transcribed mRNA catabolic process, 3'-5' exonucleolytic nonsense-mediated decay	GO:0070478	P	-1.6986	2.38586	0.948067	1.48783	-3.53555	6.6107	4.26925	6.87112	17	13	YOL021C | YNL232W | YDL111C | YGR095C | YCR035C | YGR158C | YLR398C | YMR080C | YGR072W | YOR076C | YHR077C | YPR189W | YGL213C	DIS3 | CSL4 | RRP42 | RRP46 | RRP43 | MTR3 | SKI2 | NAM7 | UPF3 | SKI7 | NMD2 | SKI3 | SKI8	17	13	YDL111C | YOL021C | YNL232W | YGR095C | YCR035C | YGR158C | YHR077C | YGR072W | YMR080C | YLR398C | YPR189W | YOR076C | YGL213C	RRP42 | DIS3 | CSL4 | RRP46 | RRP43 | MTR3 | NMD2 | UPF3 | NAM7 | SKI2 | SKI3 | SKI7 | SKI8	No Effect	No Effect	No Effect	No Effect	2-0.14-0	2-0.14-0	0.0454159
nuclear-transcribed mRNA catabolic process, exonucleolytic	GO:0000291	P	-1.72606	2.29457	0.912052	1.43579	-3.46106	6.35747	4.21224	6.605	18	14	YDR404C | YOL021C | YNL232W | YDL111C | YGR095C | YCR035C | YGR158C | YLR398C | YMR080C | YGR072W | YOR076C | YHR077C | YPR189W | YGL213C	RPB7 | DIS3 | CSL4 | RRP42 | RRP46 | RRP43 | MTR3 | SKI2 | NAM7 | UPF3 | SKI7 | NMD2 | SKI3 | SKI8	18	14	YDR404C | YDL111C | YOL021C | YNL232W | YGR095C | YCR035C | YGR158C | YHR077C | YGR072W | YMR080C | YLR398C | YPR189W | YOR076C | YGL213C	RPB7 | RRP42 | DIS3 | CSL4 | RRP46 | RRP43 | MTR3 | NMD2 | UPF3 | NAM7 | SKI2 | SKI3 | SKI7 | SKI8	No Effect	No Effect	No Effect	No Effect	2-0.14-0	2-0.14-0	0.0529305
nuclear-transcribed mRNA catabolic process, exonucleolytic, 3'-5'	GO:0034427	P	-1.6986	2.38586	0.948067	1.48783	-3.53555	6.6107	4.26925	6.87112	17	13	YOL021C | YNL232W | YDL111C | YGR095C | YCR035C | YGR158C | YLR398C | YMR080C | YGR072W | YOR076C | YHR077C | YPR189W | YGL213C	DIS3 | CSL4 | RRP42 | RRP46 | RRP43 | MTR3 | SKI2 | NAM7 | UPF3 | SKI7 | NMD2 | SKI3 | SKI8	17	13	YDL111C | YOL021C | YNL232W | YGR095C | YCR035C | YGR158C | YHR077C | YGR072W | YMR080C | YLR398C | YPR189W | YOR076C | YGL213C	RRP42 | DIS3 | CSL4 | RRP46 | RRP43 | MTR3 | NMD2 | UPF3 | NAM7 | SKI2 | SKI3 | SKI7 | SKI8	No Effect	No Effect	No Effect	No Effect	2-0.14-0	2-0.14-0	0.0454159
nucleic acid binding	GO:0003676	F	-0.0966835	2.13397	0.137362	3.28979	-0.445551	4.54498	0.284891	3.65409	1661	1028	YMR146C | YGL044C | YBR202W | YGL123W | YDR429C | YGL201C | YKL108W | YKL112W | YIL150C | YMR309C | YOR159C | YOR224C | YNL312W | YNL317W | YOL005C | YOL094C | YML043C | YJR007W | YER025W | YMR260C | YOR174W | YNL244C | YJL011C | YDR499W | YOR260W | YFL022C | YOR335C | YBR143C | YDR091C | YHL015W | YDR404C | YML010W | YOR207C | YGR083C | YJL033W | YOR319W | YNL306W | YLR259C | YLR249W | YHR118C | YPL169C | YOL021C | YMR094W | YGL099W | YAR008W | YDR088C | YDR052C | YPL012W | YNL007C | YDR045C | YGR074W | YMR005W | YJL025W | YER168C | YLR336C | YMR043W | YBR167C | YEL055C | YBL035C | YNL103W | YLR355C | YBR142W | YDL164C | YKR081C | YOR004W | YHR065C | YKL028W | YBR088C | YGR278W | YPL146C | YNL262W | YCR057C | YNL124W | YPR110C | YMR236W | YDL209C | YMR168C | YBL023C | YMR288W | YLR022C | YER006W | YLR141W | YNL112W | YOR206W | YBR060C | YBR154C | YDR397C | YGL245W | YKL078W | YPL122C | YJL076W | YBL004W | YDR021W | YFR031C | YLR276C | YER159C | YJL109C | YBR079C | YHR040W | YOR310C | YKL082C | YJR093C | YCL059C | YBR257W | YOL123W | YMR239C | YKL012W | YIL078W | YOL034W | YMR229C | YKL014C | YLR277C | YBR193C | YDL132W | YDR082W | YJR068W | YHR164C | YGR246C | YKL144C | YNL039W | YNL216W | YHR062C | YJR046W | YFR037C | YPR175W | YNL232W | YDL140C | YDL148C | YEL032W | YDL111C | YDR303C | YKL173W | YGR095C | YML049C | YOR048C | YBR087W | YDL208W | YOR236W | YIL061C | YDR243C | YOR077W | YDL043C | YLR274W | YPR178W | YOR145C | YLR298C | YNL102W | YLR010C | YPR041W | YMR268C | YOR116C | YDL102W | YJR022W | YGR099W | YNL088W | YOR046C | YNL061W | YNL132W | YGR186W | YOR168W | YJL010C | YLR145W | YOR204W | YAL043C | YBL014C | YDR211W | YLR117C | YDR172W | YDL031W | YDR478W | YDL150W | YLR424W | YGR013W | YDR145W | YNL290W | YFL008W | YNL002C | YLR005W | YOR148C | YLR430W | YOL144W | YPR107C | YDR224C | YGL171W | YAL003W | YDR288W | YKL045W | YDL030W | YPR137W | YGR185C | YOL077C | YNL261W | YBR237W | YDR235W | YMR128W | YGL120C | YMR049C | YNR038W | YDR037W | YML025C | YMR001C | YGR091W | YOR151C | YOL010W | YMR213W | YGR090W | YMR093W | YER013W | YNL151C | YGL073W | YLL011W | YNR054C | YGL169W | YJL050W | YKR062W | YOR361C | YKL125W | YML046W | YAL033W | YLL008W | YLL004W | YDR060W | YNL221C | YDR362C | YMR227C | YPR190C | YDL087C | YBR236C | YPL266W | YPR104C | YKR002W | YPL243W | YOR217W | YDL220C | YIR008C | YKR038C | YMR240C | YGR116W | YOR341W | YOR056C | YHR196W | YCR035C | YNR011C | YDL098C | YBL076C | YJL203W | YML065W | YPL210C | YLR129W | YPR056W | YPR112C | YGR140W | YNL110C | YAR007C | YDR228C | YER022W | YPL128C | YNL062C | YLR115W | YLR323C | YNL137C | YPR186C | YKL049C | YJL194W | YPR088C | YML069W | YDL060W | YGL092W | YLR291C | YLR222C | YDR301W | YLR197W | YPR033C | YBR247C | YMR061W | YNL075W | YBR152W | YKL059C | YLR103C | YOL149W | YLR105C | YIL021W | YNL251C | YKL122C | YLR116W | YFL002C | YOL066C | YMR047C | YDR240C | YOR110W | YLR175W | YPL043W | YDR381W | YGR030C | YMR290C | YPL016W | YIL062C | YER112W | YOL139C | YGR158C | YLR438C-A | YDL014W | YML098W | YPR016C | YNL113W | YAL025C | YDR138W | YDR300C | YNL220W | YDL185W | YJL184W | YML014W | YMR224C | YOR290C | YDR405W | YEL009C | YER068W | YHL027W | YHL007C | YHR177W | YOR198C | YKL054C | YDR227W | YGL058W | YGL071W | YIR034C | YDR335W | YMR091C | YHL025W | YMR142C | YJL080C | YIR009W | YDR440W | YLR442C | YLR074C | YDR034C | YKL032C | YDR310C | YLR399C | YER151C | YNL068C | YER111C | YNR051C | YDL074C | YDL160C | YDR195W | YFL001W | YML032C | YPL024W | YHR191C | YER164W | YNL250W | YOR141C | YDR369C | YOR368W | YER173W | YPL049C | YLR288C | YEL050C | YCL016C | YHL020C | YFR001W | YPL101W | YLR244C | YMR190C | YDL020C | YGR229C | YPL008W | YLR398C | YPR179C | YER077C | YLR234W | YDR076W | YGR285C | YIR023W | YJR145C | YGL163C | YIL018W | YGR178C | YER095W | YER177W | YOL116W | YER045C | YIL131C | YBL008W | YGL070C | YBL051C | YML073C | YGL035C | YDR004W | YDR386W | YIL122W | YLR182W | YGL094C | YOL012C | YLR192C | YJL092W | YLR015W | YLR384C | YOR028C | YHR082C | YGL222C | YDR392W | YER072W | YHR187W | YAL019W | YLR373C | YJR144W | YOR027W | YMR048W | YGL178W | YML099C | YDL048C | YGR092W | YPR135W | YMR106C | YMR280C | YOR243C | YGR155W | YMR080C | YLR032W | YJL176C | YML027W | YCL011C | YOR338W | YOL072W | YGR072W | YNL314W | YHR121W | YPL249C-A | YBL054W | YDR496C | YKL043W | YOR038C | YGL209W | YDR432W | YHL024W | YDR217C | YPL009C | YPL029W | YBR251W | YHL038C | YOL124C | YJR110W | YNL082W | YDR206W | YLR278C | YGL192W | YMR042W | YNL072W | YDR458C | YOL104C | YHR086W | YER063W | YML017W | YBR297W | YMR037C | YER064C | YML117W | YKR064W | YHR120W | YNL119W | YKR024C | YOR113W | YMR016C | YCR092C | YPL022W | YLR318W | YDR520C | YHR077C | YKL062W | YHL022C | YLR376C | YGR001C | YBR065C | YNL215W | YCR066W | YAL005C | YMR284W | YMR302C | YLR017W | YDR505C | YOL115W | YCR014C | YOL114C | YPL119C | YHR015W | YPR008W | YMR167W | YDR538W | YLR233C | YGR250C | YHL009C | YGL175C | YIR013C | YLR375W | YGL232W | YPL184C | YLL013C | YDR117C | YFR031C-A | YHR209W | YNL016W | YNL292W | YJL209W | YBR073W | YOL028C | YGR085C | YBR130C | YGL254W | YKR059W | YDL002C | YIL133C | YDL200C | YKL081W | YCL036W | YOR337W | YFR032C | YJR127C | YNL040W | YGR192C | YHR124W | YBL021C | YHR127W | YGL107C | YNL023C | YOL067C | YBR223C | YHR038W | YER040W | YBL019W | YML051W | YER028C | YGL243W | YGL244W | YBR215W | YBR066C | YML076C | YMR137C | YKL085W | YPL164C | YGR276C | YKR101W | YDR295C | YKL114C | YAL015C | YPL048W | YGR288W | YDR120C | YHR066W | YIL056W | YJR140C | YLR401C | YGL147C | YBL025W | YLR131C | YDL051W | YMR136W | YBL002W | YFR046C | YPL202C | YMR234W | YDR253C | YPL133C | YPR013C | YGL013C | YNL218W | YMR182C | YLR059C | YMR078C | YGL251C | YPL177C | YER049W | YOR001W | YML056C | YBR026C | YKL113C | YPL021W | YPL123C | YPL248C | YDR043C | YOR005C | YMR201C | YCL075W | YNL255C | YIL079C | YPL167C | YNL027W | YKR048C | YMR233W | YOR359W | YIR002C | YKR084C | YOR172W | YDL088C | YER137C | YNL139C | YLR419W | YER088C | YGL090W | YAL027W | YOL089C | YNL030W | YKL222C | YBR233W | YBR212W | YNL004W | YDR216W | YOL080C | YOR304W | YFR023W | YNL239W | YMR019W | YGL166W | YIL009C-A | YGR201C | YJL056C | YJL103C | YBR222C | YBL024W | YCL037C | YKL194C | YBR245C | YGR162W | YMR111C | YHL001W | YMR312W | YIL130W | YDL156W | YDL112W | YKL009W | YDR259C | YFL021W | YOR358W | YCR077C | YBR189W | YBR072W | YDL106C | YBR046C | YDR514C | YER117W | YLR403W | YIR017C | YDL154W | YDR451C | YNL206C | YKL011C | YLR014C | YLR266C | YOR363C | YDR026C | YDR097C | YKL015W | YBR048W | YDR169C | YCL074W | YOR380W | YHR031C | YNL014W | YLR035C | YER176W | YJR026W | YDL213C | YGL062W | YNL031C | YBL088C | YHR178W | YER162C | YOR033C | YGL063W | YIL036W | YKR034W | YKL214C | YLR271W | YBR278W | YCR106W | YPL089C | YLR325C | YBR009C | YKL205W | YBR240C | YML095C | YNL081C | YDL033C | YBL066C | YML060W | YOL090W | YJR084W | YLR453C | YBR114W | YOR162C | YCR031C | YKL017C | YPR199C | YNL301C | YPL038W | YNL224C | YOR276W | YDR283C | YBL003C | YOL095C | YMR285C | YER130C | YDR116C | YDR421W | YPR015C | YLR228C | YGL249W | YIL072W | YFL052W | YJR047C | YPR163C | YER041W | YDR146C | YIR001C | YGR169C | YLR448W | YGR071C | YDR194C | YIL160C | YMR072W | YIR038C | YLL046C | YFR013W | YBR239C | YER007C-A | YJL089W | YLR270W | YLR013W | YOR386W | YOR354C | YPL230W | YMR205C | YBR031W | YMR012W | YIL101C | YHR147C | YPR042C | YOR346W | YDR140W | YMR121C | YPL212C | YER131W | YFL049W | YNL286W | YKR060W | YOR091W | YBR182C | YGR104C | YDL201W | YPR148C | YKL038W | YDL175C | YNL175C | YMR287C | YPR022C | YNR063W | YDR314C | YER105C | YDL170W | YDR359C | YGR067C | YOR112W | YHR104W | YIL070C | YDR337W | YER142C | YNL025C | YBR033W | YBL005W | YGL105W | YOR179C | YOR136W | YBR010W | YDL191W | YLR136C | YMR156C | YGR249W | YML026C | YLR304C | YHR139C | YOL041C | YPR129W | YER169W | YGL025C | YDR213W | YBL032W | YJR052W | YBL010C | YLL032C | YGL049C | YOR330C | YOR120W | YMR039C | YHL033C | YCR065W | YDR312W | YMR188C | YPR052C | YMR176W | YER153C | YLR165C | YKR010C | YDR515W | YDR222W | YDL070W | YPL193W | YGR034W | YLR265C | YBL087C | YDR099W | YJR091C | YJR035W | YLR107W | YGL096W | YFR034C | YAL051W | YKR099W | YLR095C | YGR271W | YOR032C | YDR334W | YKL130C | YBR238C | YKL109W | YDR110W | YDR155C | YHR203C | YJL131C | YGR258C | YGR222W | YOR156C | YPR009W | YDR263C | YGL064C | YKR095W | YAL034C | YBR150C | YOR094W | YBL103C | YDL189W | YGL131C | YLR281C | YFL003C | YER035W | YMR241W | YLL054C | YDL078C | YDR123C | YDR423C | YLL024C | YPL081W | YOR140W | YGR279C | YNL067W | YKL020C | YDL056W | YLR451W | YOR173W | YGR150C | YLR067C | YHR081W | YLR225C | YDR291W | YIR018W | YDR151C | YNL022C | YOR344C | YDR332W | YDL136W | YDR346C | YOL039W | YMR075W | YDR096W | YKL185W | YJR147W | YPR152C | YBL038W | YHR006W | YKL003C | YIL119C | YDL167C | YLR098C | YDL224C | YJL208C | YER056C-A | YPL226W | YMR044W | YOR078W | YJL110C | YGR044C | YOR258W | YGL143C | YGL078C | YDL082W | YHR146W | YOR150W | YLR185W | YCR033W | YNL248C | YPR047W | YJR014W | YLR263W | YNL037C | YER087W | YBR083W | YBR275C | YOR201C | YNR024W | YMR228W | YOR133W | YOL023W | YLR016C | YLR344W | YOR242C | YML081W | YDL044C | YLR432W | YJL138C | YNL339C | YPL220W | YGL043W | YOL033W | YNL160W | YDR419W | YOL108C | YMR024W | YLL045C | YGL031C | YDR293C | YPL040C | YOR274W | YCR020C-A | YDR450W | YDR225W | YDL130W | YER179W | YDR374C | YDR296W | YIR021W | YGR148C | YOR167C | YMR282C | YPL127C | YLR150W | YMR194W | YML113W | YDR025W | YNL253W | YDR121W | YJL102W | YKL068W | YMR070W | YFL036W | YER184C | YPR196W | YPL104W | YBR218C | YDR289C | YDR370C | YOL006C | YKL006W | YJL127C | YDR385W | YJR113C | YBR119W | YNR037C | YEL015W | YOL145C | YMR074C | YDL081C | YAL035W | YML007W | YCR024C | YBL022C | YOR187W | YGR159C | YKL170W | YLR264W | YDR463W | YNL073W | YOR080W | YML062C | YHR206W | YKL139W | YHL034C | YGL173C | YDR207C | YBR267W | YNL167C | YLR382C | YEL054C | YPR065W | YNL197C | YPR057W | YGL014W | YML061C | YLR069C | YLR176C | YEL037C | YDR174W | YCR028C-A | YGR063C | YMR021C | YHR167W | YGR054W | YKR026C | YHR033W | YGL135W | YIR005W | YBR163W | YJR063W | YGL246C | YOR123C | YMR125W | YER161C | YIL052C | YKL074C | YOR295W | YDR382W | YJL124C | YPL178W | YKL204W | YDR418W | YDR378C | YMR153W | YPL097W | YPL213W	TIF34 | RNA15 | MCM7 | RPS2 | TIF35 | MCM6 | SLD2 | ABF1 | MCM10 | NIP1 | SME1 | RPB8 | RFA2 | PFS2 | RPB11 | RFC4 | RRN11 | SUI2 | GCD11 | TIF11 | MED4 | SUI1 | RPC17 | LCD1 | GCD1 | FRS2 | ALA1 | SUP45 | RLI1 | RPS20 | RPB7 | SPT5 | RET1 | GCD2 | HCA4 | HSH49 | MRPS18 | HSP60 | YEF3 | ORC6 | MEX67 | DIS3 | CTF13 | LSG1 | SEN34 | SLU7 | DBF4 | RRP12 | SIS1 | RPC11 | SMD1 | TAF4 | RRN7 | CCA1 | SGD1 | MCM1 | POP7 | POL5 | POL12 | MET4 | ILV5 | MAK5 | CDC9 | RPF2 | UTP23 | RRP3 | TFA1 | POL30 | CWC22 | NOP53 | POL2 | PWP2 | NAF1 | RPC40 | TAF9 | CWC2 | CEP3 | MCM2 | HSH155 | SDO1 | NUG1 | RRN5 | DBP2 | NOC2 | ORC2 | RPB5 | NCB2 | GUS1 | DHR2 | TFB2 | NET1 | UTP20 | FAL1 | SMC2 | DBP9 | BUR6 | UTP10 | RPG1 | BCD1 | NOP58 | RRP14 | FIP1 | KRR1 | POP4 | HRP1 | RNT1 | PRP40 | THS1 | SMC5 | RRP5 | URB1 | YSH1 | MED8 | CDC53 | STN1 | RFC2 | DNA2 | BRF1 | RPC25 | BDP1 | RAP1 | RPP1 | TAH11 | RSC8 | DPB2 | CSL4 | RPO21 | NOP14 | MCM3 | RRP42 | RSC3 | SNU114 | RRP46 | RSE1 | RAT1 | RFC5 | NHP2 | DFR1 | SNP1 | PRP28 | RTS2 | PRP11 | MCM5 | PRP4 | PNO1 | YHC1 | POL1 | TEN1 | TIF5 | PRP24 | RPO31 | POL3 | LSM8 | TEL2 | TOP2 | DBP5 | NOP2 | KRE33 | TFG1 | GLN4 | NOP9 | RMP1 | DED1 | PTA1 | RRN6 | GCD6 | CLF1 | SUP35 | DBP10 | SNM1 | RPC53 | SPP382 | SNU71 | TAF12 | RFC3 | SMC1 | RLP7 | SSL1 | SPP2 | SEN1 | NOP8 | YTH1 | HTB1 | ROK1 | EFB1 | NSE3 | PRI2 | PRP9 | RRP9 | TYS1 | BRX1 | ORC5 | PRP5 | PRP42 | ECM16 | PRP43 | ERB1 | DBP6 | KRS1 | YML6 | CDC5 | PRP31 | RPB2 | RCL1 | CEF1 | UTP22 | UTP15 | PRP22 | RPC31 | HSF1 | SOF1 | ESF2 | SUA5 | MTR4 | TFA2 | PRT1 | RRN3 | PRP39 | POP5 | DRS1 | ORC3 | MAK21 | POP1 | TFC6 | TAF7 | RPC82 | LUC7 | ABD1 | DIM1 | FHL1 | PAP1 | SRP68 | RFC1 | CDC13 | PRI1 | KAE1 | CUS1 | SPT6 | RPA190 | NOB1 | UTP9 | RRP43 | PRP2 | SNU23 | ILS1 | PRP21 | ORC1 | SRP72 | DIP2 | TFB4 | MRD1 | CBF2 | NOP15 | RFA1 | PCF11 | SRB4 | TBF1 | GCD10 | CFT2 | CWC24 | NAM9 | PZF1 | CSE4 | CDC6 | SRP54 | POB3 | TSR1 | NUP145 | GCD7 | UTP13 | CFT1 | NOP56 | HTS1 | ENP1 | RNA14 | IMP4 | SPP381 | MPE1 | CDC45 | DCP1 | SEN2 | RPB3 | NRD1 | SRP21 | MSL5 | SPB4 | RIB2 | NUP116 | SNU56 | TFC7 | CBF5 | NOP4 | YRA1 | POP6 | HAS1 | SWI1 | ARC15 | LSM4 | CDC33 | MTR3 | LSM3 | NOP1 | TAF13 | TIF6 | RPC19 | MAK16 | HPR1 | PRO1 | ADE12 | TFP1 | GON7 | TRM9 | MRE11 | SNF2 | MRP20 | GCN4 | MOT2 | RIM101 | STE20 | | BFR1 | DEF1 | SIR4 | RAD6 | RCS1 | LYS1 | MSN5 | NPL6 | SNF6 | RPL13B | SCP160 | MSL1 | DOT1 | SIR3 | BUD20 | LYS14 | IXR1 | SUM1 | BDF1 | UBP3 | FKH2 | SWI4 | BRE5 | BRE1 | DHH1 | REF2 | DEG1 | RAD52 | RMI1 | CTF8 | CHD1 | RAD50 | ARP8 | XRS2 | RAD17 | RAD24 | DIG1 | MEC3 | RML2 | DCC1 | OPI1 | LOC1 | ELP4 | MAP1 | SGS1 | RPN4 | SMI1 | CHL1 | SKI2 | HDA3 | TOP3 | RAD55 | ZUO1 | DAL81 | RPS4A | RAD54 | RPL2B | PBP1 | RAD51 | BMH1 | MSN1 | ACA1 | FKH1 | HIR1 | RPB9 | PIN4 | RPL6A | MIG1 | RAD57 | MUS81 | POG1 | SWI6 | PAN2 | HTZ1 | HCR1 | HPR5 | BRE2 | IKI3 | CIN5 | KSP1 | EDC1 | SPT3 | VTC1 | IKI1 | FUN30 | VID22 | MGM101 | STI1 | CSM3 | MPT5 | ARG81 | STP4 | DBF2 | CTF4 | YKU80 | CAT8 | PUS7 | CYS4 | NAM7 | RAD5 | SWI3 | YOX1 | GBP2 | THP1 | UPF3 | DAL82 | LSM12 | RPL36B | PUF6 | PHD1 | HIR2 | MIG2 | NPL3 | RIM4 | RAD9 | SUV3 | MRPS5 | CBP2 | TRM11 | YMR1 | PMS1 | EBS1 | IME4 | ARG80 | RNH201 | NDJ1 | NAM8 | THO1 | PSP2 | MAL33 | MSN2 | NAB6 | MSH1 | NCS2 | DBP7 | AZF1 | SOK2 | MSH3 | RAD1 | EST2 | NMD2 | MSN4 | SPO11 | PSY3 | ECM2 | IES2 | RAD18 | SSA1 | YKU70 | PRP12 | MEU1 | PSP1 | PAP2 | POL4 | DBP1 | MIP6 | HAA1 | MLH1 | PAD1 | EST1 | YAP3 | SAE2 | GAT4 | STP3 | TAN1 | PUF3 | TMA64 | RPL2A | PUB1 | PUS4 | CBP1 | RDH54 | YAP7 | RPL11B | SHE3 | FZF1 | TIF1 | NHP10 | RPL16A | MGT1 | TEF4 | GFD2 | TEA1 | RSF2 | TDH3 | NDT80 | HAP3 | RMD9 | FAP1 | RTG1 | TDP1 | RRF1 | GLN3 | APN2 | GAL80 | MIG3 | TAD1 | RTF1 | HPC2 | NRG2 | WAR1 | PSO2 | MDH1 | MLH3 | RNH70 | SIR1 | HDA2 | APN1 | NTG1 | CAM1 | MAL13 | TRM1 | SSF1 | VHR1 | HIR3 | DUS3 | RPL9A | RRN10 | ACE2 | LHP1 | GAT2 | HTB2 | CNN1 | AFT2 | RNH1 | MET32 | RDS2 | PDR1 | MGS1 | RGM1 | REX2 | CTF18 | HFM1 | CUP9 | TPA1 | RRP6 | IMD4 | ETR1 | RAD27 | ECM23 | RNY1 | GAL4 | NRG1 | DNL4 | RAD14 | GIS2 | AIR1 | REV3 | CRZ1 | NAP1 | VTS1 | MPH1 | HBS1 | YRM1 | ASM4 | RLR1 | DOT6 | LIF1 | HAL9 | HHF2 | PBP2 | NGR1 | HRB1 | ADR1 | REX4 | ISW2 | PES4 | LAP3 | STB4 | CUP2 | EST3 | ZAP1 | PCS60 | NCL1 | SRO9 | MST1 | ISW1 | TIF4631 | RPL14B | ELP6 | ASG1 | TRM3 | MRT4 | YAP6 | GAT1 | HAP5 | PAT1 | RPS9B | HSP26 | PHO2 | ZTA1 | RPL23B | SFP1 | MET28 | MSH5 | YHP1 | RTT106 | CCE1 | PPR1 | PDR8 | PIP2 | MSH6 | PUT3 | RPS11B | STB3 | RDR1 | RRM3 | HEF3 | MLH2 | ECM32 | NOP6 | PYC1 | HHT2 | TEL1 | STB5 | RAD4 | EXO1 | PUS2 | CST6 | DAL80 | YRA2 | DPB3 | RDS1 | RLM1 | RPL38 | HHF1 | LOS1 | THI2 | RAD10 | SWS2 | SLM3 | SEF1 | OGG1 | MSH2 | CSN12 | RIF2 | RAD16 | YRR1 | RPS14A | HCS1 | ARR1 | RPL18B | MET31 | CAF20 | GCN2 | HTA2 | HMI1 | NGL2 | MRPL1 | ARO80 | ECM22 | ZIP2 | HOP1 | ANB1 | TIF3 | YEN1 | SWI5 | SGN1 | PUS6 | RPL6B | MSS116 | POT1 | ABF2 | GTT1 | RNP1 | IOC3 | TMA20 | SIP4 | DCS1 | GAT3 | PHR1 | MSC6 | PFK2 | RPL4A | CLU1 | XBP1 | MRPL6 | PUF2 | REV1 | MTQ2 | RPL15B | PUS1 | RPS26B | CUS2 | UTP30 | TMA46 | SMP1 | SRB5 | TRM8 | RGT1 | AIR2 | NOP13 | MSU1 | NUP157 | UGA3 | VID21 | GRE3 | MAM33 | MRPS28 | MAG1 | SSN8 | EDS1 | PDR3 | ARC1 | SYC1 | IDH2 | HHT1 | RPL35A | TIS11 | TPP1 | MGA1 | RPS18B | ACO1 | SPS100 | NOP12 | SCD6 | RPH1 | PGD1 | UPC2 | HEK2 | RAD7 | TIF4632 | MIP1 | GCY1 | SUB1 | RPL8A | HCM1 | SSF2 | MRPS17 | NHP6A | ECM5 | PET122 | PUS5 | TOF2 | SLF1 | BDF2 | RSA1 | RPL26B | NEJ1 | RPL23A | BMH2 | JSN1 | RAD26 | REX3 | TOS8 | PHO4 | OAF1 | BAS1 | IOC2 | SLH1 | HMS1 | SWR1 | SHE2 | HAP4 | FOB1 | CPR1 | RPS4B | RAD2 | PET54 | NFI1 | SUT2 | DIN7 | MRH4 | MLP1 | FUN19 | TBS1 | ARF3 | RTG3 | RBS1 | SNT2 | MSH4 | EDC2 | YHM2 | MDH3 | INO2 | CAD1 | SSA2 | RPS9A | SFL1 | SCW4 | RPL9B | SPT23 | MBP1 | LEU3 | DCS2 | PET309 | LRP1 | HRQ1 | YAP5 | CTH1 | TYE7 | RPL35B | SVF1 | RPP2A | RCO1 | GIS1 | ASH1 | HMS2 | MRPL16 | STP2 | MRP17 | RPI1 | NRP1 | CHA4 | WHI4 | NUC1 | RPL34A | NEW1 | IOC4 | BUD21 | GZF3 | RME1 | HNT3 | MRF1 | DBP3 | RPL13A | CRP1 | MRPL23 | RPL37A | SNT1 | RPA49 | MSF1 | TMA22 | RED1 | IDH1 | TEC1 | RIF1 | MRM1 | MTF1 | EFT1 | IFM1 | PML1 | RPL26A | SSP2 | MTF2 | IMD3 | TIF2 | YRF1-6 | RPL1A | DST1 | MSE1 | YGP1 | RAD30 | INO4 | MRPL3 | RPL8B | RPL24A | SSD1 | ISM1 | MOD5 | MAK31 | RPS18A | HTA1 | RPP1B | DMC1 | MHR1 | MRS1 | RPL24B | RPS28A | AEP2 | HHO1 | STM1 | RPL36A | DAT1 | RPS11A | TEX1 | DPB4 | MEF2 | NUP100 | MOT3 | RPO41 | MSD1 | PYC2 | RTT103 | TOP1 | RPL14A | SPT10 | EFT2 | RSM7 | MUD1 | RSM19 | EDC3 | CTR9 | RPP1A | FUN12 | YAP1 | SLM5 | PIM1 | TUF1 | NSR1 | MRPL38 | RPS28B | STP1 | MSK1 | DIA2 | MFT1 | SKN7 | CTK1 | SBP1 | KEM1 | UME6 | REI1 | SKO1 | NAM2 | RPL12A | ROX1 | WHI3 | BRR1 | PUF4 | PIF1 | MEF1 | RFX1 | RAD23 | HMO1 | RIM1 | SPT4 | MAC1 | THP2 | GCN3 | RPL1B | IST3 | DEM1 | RPA12 | RAI1 | LEO1 | STO1 | SPT2 | RPL34B | MUD2 | UAF30 | RPP2B | LSM1 | CBC2 | EAP1 | RPL12B | LSM6 | NUP53 | MSY1 | LEA1	1661	1028	YMR146C | YGL044C | YBR202W | YGL123W | YDR429C | YGL201C | YKL108W | YKL112W | YIL150C | YMR309C | YOR224C | YNL312W | YOL005C | YOL094C | YOR159C | YML043C | YNL317W | YOR341W | YDL043C | YDL220C | YDR224C | YMR260C | YJR007W | YDR404C | YHR065C | YFR037C | YFL022C | YNL244C | YHR118C | YGR074W | YJR022W | YMR128W | YLR424W | YMR213W | YEL055C | YLR355C | YLR336C | YGL120C | YGR278W | YDR045C | YER025W | YCR057C | YNR038W | YNR054C | YLR022C | YOR361C | YMR168C | YOL144W | YLR259C | YPR112C | YNL124W | YDR288W | YLR274W | YNL306W | YKL173W | YAL025C | YLR430W | YOR004W | YDL111C | YBR154C | YPR175W | YER168C | YLL004W | YDR145W | YLR010C | YDR303C | YNL262W | YOR207C | YML010W | YLR291C | YOR310C | YIL021W | YMR049C | YLR276C | YPR190C | YNL102W | YOR116C | YLL011W | YOR236W | YDR499W | YLR222C | YMR268C | YNL290W | YBL023C | YLR249W | YOR168W | YOL021C | YMR236W | YNL088W | YOR260W | YOR048C | YOR174W | YDR088C | YOR217W | YDR172W | YPR137W | YOR110W | YOL139C | YDL031W | YMR093W | YDR228C | YOL066C | YNL232W | YMR288W | YNL103W | YHR062C | YGR095C | YPL146C | YOR206W | YLR438C-A | YKL059C | YLR129W | YLR323C | YNL112W | YFL008W | YER013W | YML069W | YHR040W | YBR142W | YDL140C | YMR094W | YGR185C | YPL012W | YKR081C | YOR335C | YOL077C | YBR143C | YDR091C | YPL122C | YDR082W | YFL002C | YGL171W | YKL082C | YKL125W | YPR186C | YBR088C | YBL004W | YDL132W | YJL109C | YLR145W | YKL144C | YPR107C | YOR145C | YKR002W | YNL061W | YPR104C | YNL151C | YPR088C | YGR186W | YNL216W | YPR033C | YNL039W | YCL059C | YML025C | YGR091W | YNL132W | YIL061C | YMR239C | YGR083C | YHL015W | YDR301W | YOL149W | YIR008C | YGL099W | YGL169W | YKL014C | YNL137C | YLR298C | YOL034W | YMR001C | YLR117C | YGR099W | YAR008W | YKL028W | YPR110C | YKL122C | YBR060C | YPL169C | YML065W | YOR319W | YOR077W | YKL078W | YHR164C | YDR397C | YHR196W | YJL025W | YER159C | YOR056C | YAR007C | YGR030C | YJL203W | YJL033W | YJL194W | YBR152W | YPR041W | YJL011C | YNL110C | YEL032W | YML046W | YMR229C | YJR093C | YGR090W | YJL010C | YKR062W | YJR046W | YDR052C | YDR235W | YNL261W | YBL014C | YPL043W | YBR079C | YIL062C | YPL210C | YMR227C | YPL128C | YFR031C | YDL208W | YLR105C | YDR240C | YCR035C | YPL243W | YKR038C | YJL050W | YGR013W | YNL002C | YKL049C | YDR478W | YBL076C | YDL087C | YPR056W | YLR277C | YDR037W | YBR247C | YOR204W | YGR140W | YKL045W | YDL150W | YNL221C | YDL148C | YMR240C | YBR167C | YJR068W | YNL251C | YNL062C | YLR103C | YNR011C | YDR243C | YBR087W | YLR115W | YDL098C | YLR197W | YMR005W | YOR046C | YOR151C | YDR021W | YNL075W | YOR148C | YPL266W | YDL060W | YLR005W | YGL245W | YPR016C | YAL003W | YGR116W | YKL012W | YLR175W | YPR178W | YMR047C | YML049C | YDL164C | YDR381W | YLL008W | YDR060W | YGR246C | YAL033W | YMR061W | YPL016W | YBR193C | YDL030W | YML098W | YER006W | YJL076W | YGL073W | YGL092W | YLR116W | YOL010W | YBR236C | YER112W | YIL078W | YMR290C | YBR237W | YMR043W | YER022W | YBL035C | YDL102W | YDR362C | YBR257W | YNL113W | YDL209C | YAL043C | YLR141W | YOL123W | YDR211W | YDL014W | YNL007C | YGR158C | YLR399C | YDR138W | YDR300C | YNL220W | YDL185W | YJL184W | YML014W | YMR224C | YOR290C | YDR405W | YEL009C | YER068W | YHL027W | YHL007C | YHR177W | YOR198C | YKL054C | YDR227W | YGL058W | YGL071W | YIR034C | YDR335W | YMR091C | YHL025W | YMR142C | YJL080C | YDR034C | YIR009W | YDR440W | YLR442C | YHR120W | YGL107C | YNL250W | YDR369C | YLR074C | YMR136W | YOR368W | YDL002C | YMR228W | YPL024W | YPL249C-A | YMR190C | YIR023W | YOL145C | YJL124C | YHR077C | YNR051C | YER151C | YGR072W | YMR080C | YGR104C | YML032C | YOR078W | YFL001W | YJR091C | YLR278C | YCL016C | YKL204W | YNR024W | YDR310C | YKL032C | YNR063W | YER173W | YNL027W | YDR217C | YDR392W | YGL070C | YGR229C | YMR048W | YLR288C | YDL160C | YKR048C | YHR178W | YBR297W | YJL092W | YLR095C | YIR002C | YNL040W | YOR172W | YKL009W | YCL075W | YFR013W | YBR251W | YNL068C | YKL081W | YGR067C | YLR373C | YER111C | YHR121W | YMR111C | YGL192W | YNL025C | YNL081C | YOR120W | YDL081C | YCL074W | YOL041C | YJR144W | YKL139W | YHR191C | YPL008W | YLR234W | YLR398C | YOR201C | YKL194C | YDL175C | YNL023C | YCR031C | YDR004W | YMR070W | YHR187W | YCR065W | YGL163C | YBL022C | YPL184C | YPL193W | YBL008W | YBR215W | YDR206W | YBL087C | YKR034W | YDL033C | YGL178W | YJR140C | YNL022C | YGL175C | YKL011C | YKL113C | YMR312W | YMR167W | YOR038C | YCR066W | YER064C | YKL020C | YAL019W | YNL030W | YHL020C | YNL082W | YLR182W | YMR234W | YJL138C | YCL037C | YKL015W | YDR146C | YNL286W | YNL215W | YGR285C | YER162C | YGL173C | YHR104W | YGR150C | YML017W | YHR066W | YLR131C | YDL189W | YBR066C | YOL095C | YOR386W | YGR155W | YGR192C | YER164W | YER063W | YDR515W | YBR083W | YLR384C | YER088C | YLR244C | YMR106C | YPL133C | YHL038C | YOR276W | YOL116W | YER177W | YHR082C | YDR458C | YML027W | YDR520C | YOR028C | YLR165C | YDR222W | YLR015W | YNL016W | YER035W | YNL072W | YER041W | YMR201C | YGR250C | YPR013C | YCR077C | YKL003C | YGR148C | YER040W | YPL164C | YER095W | YBR223C | YOR344C | YOR242C | YLR270W | YLR150W | YOR140W | YGL096W | YBR278W | YIL160C | YNL248C | YNL197C | YDR213W | YLR176C | YHR033W | YMR284W | YAL015C | YGR178C | YKR026C | YPR135W | YBR033W | YDR359C | YDR386W | YOR112W | YKL109W | YLR325C | YLR271W | YFR023W | YCR014C | YPL177C | YPL101W | YOR001W | YFR046C | YPL022W | YLR453C | YMR182C | YMR037C | YMR019W | YKL205W | YPR057W | YPL202C | YDR076W | YDL074C | YPL021W | YGR001C | YNL037C | YER117W | YDR423C | YML060W | YLL013C | YKL114C | YKR024C | YNL160W | YDR293C | YOL080C | YIL122W | YIL131C | YBL054W | YER045C | YFR034C | YDL201W | YDL167C | YDR332W | YPL089C | YFL049W | YBR073W | YDL154W | YDR120C | YER049W | YGL232W | YHL009C | YOR167C | YDR116C | YLR017W | YGR034W | YDR378C | YOR113W | YLR014C | YGR276C | YLR059C | YHL022C | YDL170W | YHL001W | YMR121C | YHR015W | YLR098C | YLR225C | YJR014W | YBR072W | YOL090W | YOR173W | YBR031W | YIR001C | YBR239C | YBR182C | YFL052W | YOR094W | YJL176C | YDR097C | YBR212W | YPR008W | YGR169C | YDR346C | YLR344W | YML051W | YGR044C | YOL028C | YBR233W | YER105C | YER077C | YNL301C | YHR139C | YNL218W | YJR026W | YIL009C-A | YOR005C | YDL070W | YOR363C | YMR188C | YLR107W | YDR253C | YDR140W | YBR046C | YDR295C | YKL222C | YPR199C | YDR283C | YIR013C | YDR259C | YOR187W | YGR271W | YEL015W | YIR021W | YML007W | YPL127C | YNL004W | YML099C | YJR110W | YPR152C | YGL094C | YER028C | YNL239W | YER176W | YLR013W | YJR084W | YIL070C | YBL024W | YDL130W | YMR302C | YDR043C | YMR024W | YDR419W | YFL003C | YOR358W | YPL167C | YPR015C | YNL139C | YER153C | YPR163C | YDR538W | YOL108C | YGL063W | YGL243W | YKR010C | YGR222W | YLL032C | YIL072W | YKL130C | YLR233C | YBL019W | YLR419W | YDL156W | YBL003C | YDR151C | YDR169C | YPL226W | YAL027W | YKL062W | YBL088C | YHR006W | YJL110C | YOR274W | YPL104W | YPR047W | YOR359W | YMR285C | YBR065C | YML073C | YER137C | YMR044W | YHR038W | YPR148C | YMR012W | YOR141C | YER142C | YAL034C | YOL089C | YOL115W | YGR258C | YLR281C | YNL253W | YDL020C | YMR176W | YGL035C | YDL213C | YIL130W | YFL021W | YHR209W | YBR150C | YNL224C | YHR124W | YCR020C-A | YOR032C | YHR086W | YDR312W | YGL222C | YOR346W | YIL133C | YIL018W | YBR114W | YIR018W | YKL185W | YDL200C | YMR016C | YGR071C | YGL143C | YGR162W | YLR432W | YIR038C | YLR032W | YPL048W | YGL254W | YGR249W | YNL119W | YLR265C | YML056C | YDR123C | YBR026C | YCR028C-A | YLL046C | YOL104C | YAL051W | YML113W | YBR009C | YDR337W | YBR163W | YPL081W | YHR031C | YER179W | YOR380W | YHR147C | YGL166W | YGL147C | YOR162C | YMR075W | YBL002W | YDR026C | YAL005C | YBL005W | YDL112W | YPL212C | YJL103C | YLR136C | YDR155C | YBL051C | YBR222C | YBL025W | YJL131C | YPR042C | YHR206W | YGR054W | YER087W | YLR401C | YDR370C | YDR514C | YER169W | YDR121W | YGL062W | YER131W | YJR047C | YOR033C | YGR092W | YPL220W | YPL029W | YLR192C | YBL010C | YKL085W | YOR156C | YMR042W | YLR035C | YOR304W | YLR069C | YOR243C | YOL023W | YKL068W | YJL209W | YDR421W | YLR016C | YDR496C | YDR216W | YML095C | YLR375W | YHR127W | YJR035W | YNL292W | YDR451C | YMR074C | YPL123C | YGL031C | YDR291W | YNL339C | YIL079C | YHL034C | YMR233W | YGL049C | YLR266C | YDR314C | YKL043W | YDR505C | YMR153W | YDR099W | YDR385W | YKR064W | YOR123C | YBR048W | YDL088C | YBR275C | YBR245C | YMR280C | YGL244W | YER130C | YDR289C | YER184C | YER056C-A | YLR228C | YOR136W | YMR137C | YDL044C | YGL251C | YOR027W | YPR179C | YBL021C | YJL102W | YBL038W | YOR337W | YLR376C | YFR031C-A | YDR374C | YJR052W | YNL014W | YOL067C | YLL024C | YKL074C | YMR156C | YDL078C | YKL038W | YGL249W | YOR258W | YEL054C | YHR146W | YGL135W | YIL056W | YML062C | YLR403W | YDL191W | YLR382C | YOR330C | YBR010W | YMR072W | YMR241W | YOR179C | YLR304C | YOL124C | YMR205C | YNL255C | YLR263W | YIR017C | YDL136W | YCL036W | YDR263C | YOR091W | YJL089W | YBR240C | YCR033W | YDL056W | YKL017C | YHL033C | YLR318W | YKR101W | YPL230W | YDL106C | YDR096W | YPL213W | YDR110W | YNL175C | YGR201C | YPR196W | YCR092C | YHL024W | YBR238C | YDR025W | YLL045C | YMR125W | YPL248C | YGL209W | YOR354C | YGR085C | YOL114C | YMR039C | YAL035W | YFR032C | YML117W | YMR282C | YGR288W | YOR295W | YMR021C | YGR279C | YBR218C | YDL224C | YIL119C | YNL067W | YOL039W | YNL167C | YOL033W | YNL206C | YNL073W | YPL097W | YJR127C | YDR296W | YER161C | YML061C | YPR052C | YOR150W | YPL009C | YER072W | YMR287C | YPL178W | YDR174W | YEL050C | YKL170W | YKL214C | YCL011C | YML081W | YGL246C | YCR024C | YKR099W | YKL006W | YDR117C | YKR095W | YFL036W | YLR185W | YDR207C | YHR203C | YML026C | YHR081W | YDR382W | YGL064C | YBR119W | YPL040C | YDR463W | YLR451W | YBL032W | YPL038W | YGL090W | YER007C-A | YGL078C | YML076C | YBL066C | YLR067C | YHR167W | YPL119C | YDL048C | YDR418W | YGL105W | YEL037C | YGL013C | YIL052C | YBR189W | YOL006C | YDL051W | YJL056C | YJL127C | YPR009W | YIL101C | YOL012C | YJR147W | YCR106W | YGL025C | YBR267W | YGL043W | YMR194W | YOR080W | YDR195W | YBL103C | YDR450W | YIR005W | YIL036W | YOR133W | YDR334W | YJR113C | YNR037C | YLR448W | YPL049C | YDR432W | YLR264W | YDR225W | YGR063C | YNL031C | YGR159C | YDR194C | YPR129W | YJR063W | YDL082W | YPR065W | YBR130C | YOL072W | YOR338W | YJR145C | YNL314W | YPR022C | YGL014W | YGL131C | YLL054C | YJL208C | YKR084C | YMR078C | YFR001W | YKR059W | YKR060W	TIF34 | RNA15 | MCM7 | RPS2 | TIF35 | MCM6 | SLD2 | ABF1 | MCM10 | NIP1 | RPB8 | RFA2 | RPB11 | RFC4 | SME1 | RRN11 | PFS2 | RPA190 | PRP11 | CDC13 | HTB1 | TIF11 | SUI2 | RPB7 | RRP3 | RSC8 | FRS2 | SUI1 | ORC6 | SMD1 | LSM8 | ECM16 | SPP382 | CEF1 | POL5 | ILV5 | SGD1 | PRP43 | CWC22 | RPC11 | GCD11 | PWP2 | DBP6 | ESF2 | SDO1 | PRT1 | CEP3 | NOP8 | HSP60 | MRD1 | NAF1 | NSE3 | MCM5 | MRPS18 | SNU114 | MAK16 | SEN1 | UTP23 | RRP42 | RPB5 | DPB2 | CCA1 | ORC3 | TAF12 | TEN1 | RSC3 | POL2 | RET1 | SPT5 | GCD7 | NOP58 | RPB3 | ERB1 | DBP9 | RPC82 | POL1 | RPO31 | SOF1 | DFR1 | LCD1 | UTP13 | PRP24 | RFC3 | MCM2 | YEF3 | GLN4 | DIS3 | TAF9 | TOP2 | GCD1 | RAT1 | MED4 | SLU7 | RFC1 | SUP35 | RRP9 | TFC7 | CDC33 | DBP10 | UTP15 | PCF11 | RIB2 | CSL4 | HSH155 | MET4 | RPP1 | RRP46 | NOP53 | NOC2 | LSM3 | MPE1 | DIP2 | CWC24 | DBP2 | SMC1 | PRP22 | POB3 | BCD1 | MAK5 | RPO21 | CTF13 | TYS1 | RRP12 | RPF2 | ALA1 | BRX1 | SUP45 | RLI1 | TFB2 | STN1 | SPB4 | ROK1 | RRP14 | RRN3 | PZF1 | POL30 | UTP20 | CDC53 | UTP10 | RMP1 | RPC25 | YTH1 | PNO1 | PAP1 | NOP2 | FHL1 | RPC31 | SRP54 | TFG1 | RAP1 | HTS1 | BDP1 | KRR1 | YML6 | PRP31 | KRE33 | SNP1 | RNT1 | GCD2 | RPS20 | CFT1 | DCP1 | PRI1 | LSG1 | SUA5 | URB1 | NAM9 | YHC1 | SMC5 | CDC5 | CLF1 | TEL2 | SEN34 | TFA1 | RPC40 | SRP21 | ORC2 | MEX67 | ORC1 | HSH49 | RTS2 | DHR2 | DNA2 | NCB2 | UTP9 | RRN7 | BUR6 | NOB1 | RFA1 | POP6 | PRP21 | HCA4 | CDC6 | SPP381 | TIF5 | RPC17 | NOP15 | MCM3 | PRP39 | RRP5 | FIP1 | UTP22 | NOP9 | TFA2 | TAH11 | DBF4 | PRP42 | ORC5 | RRN6 | NOP4 | RPG1 | ARC15 | SRP72 | TAF7 | TBF1 | SMC2 | NHP2 | SEN2 | SNU56 | RRP43 | SRP68 | KAE1 | MTR4 | SNU71 | RLP7 | CSE4 | SNM1 | ILS1 | LUC7 | TFB4 | YSH1 | KRS1 | ENP1 | DED1 | CBF2 | PRI2 | RPC53 | POP1 | NOP14 | CUS1 | POP7 | RFC2 | NRD1 | GCD10 | CDC45 | PRP2 | PRP28 | RFC5 | CFT2 | SNU23 | NOP56 | TAF4 | DBP5 | RPB2 | FAL1 | IMP4 | SPP2 | DIM1 | TSR1 | SSL1 | GUS1 | TIF6 | EFB1 | SPT6 | PRP40 | CBF5 | PRP4 | NUP116 | RSE1 | CDC9 | YRA1 | DRS1 | MAK21 | BRF1 | POP5 | RNA14 | SWI1 | MED8 | PRP9 | TAF13 | NUG1 | NET1 | HSF1 | NUP145 | MSL5 | RCL1 | ABD1 | LSM4 | THS1 | HAS1 | PRP5 | MCM1 | SRB4 | POL12 | POL3 | TFC6 | POP4 | RPC19 | CWC2 | PTA1 | RRN5 | HRP1 | GCD6 | NOP1 | SIS1 | MTR3 | BDF1 | HPR1 | PRO1 | ADE12 | TFP1 | GON7 | TRM9 | MRE11 | SNF2 | MRP20 | GCN4 | MOT2 | RIM101 | STE20 | | BFR1 | DEF1 | SIR4 | RAD6 | RCS1 | LYS1 | MSN5 | NPL6 | SNF6 | RPL13B | SCP160 | LYS14 | MSL1 | DOT1 | SIR3 | MSH1 | RMD9 | RAD50 | XRS2 | BUD20 | GAT2 | RAD17 | NHP10 | MTF1 | RMI1 | RPL36B | SGS1 | DAL81 | CTR9 | LSM1 | NMD2 | BRE5 | UBP3 | UPF3 | NAM7 | SRB5 | RAD52 | BUD21 | DEG1 | JSN1 | DCC1 | EAP1 | SUM1 | IXR1 | RAD24 | CRZ1 | RAD9 | SPT3 | RPB9 | SMI1 | CSM3 | MEC3 | DHH1 | NAP1 | STB5 | MAL33 | HPR5 | IOC2 | MPH1 | YRM1 | MRT4 | IOC3 | MRPS5 | FKH2 | TEF4 | VID22 | SWI4 | LSM12 | IME4 | SSN8 | SWS2 | GCY1 | RPP1A | NOP12 | MGM101 | CTK1 | CTF8 | CHL1 | TOP3 | SKI2 | MRM1 | MST1 | AIR2 | FAP1 | RPS14A | RAD57 | MOT3 | IKI1 | HCM1 | RAD54 | PIM1 | RSA1 | HIR1 | HPC2 | EBS1 | RPL23A | DAL80 | SLM3 | MPT5 | HIR3 | SAE2 | CCE1 | RAD27 | ELP6 | MLH1 | HIR2 | RAD18 | SPT23 | FUN30 | HHF2 | OPI1 | PMS1 | SWI6 | RNH1 | TIF2 | SRO9 | PUT3 | SWI5 | CUS2 | IES2 | ZUO1 | RAD4 | KEM1 | GRE3 | PSP2 | SSF1 | ACE2 | RBS1 | NRG2 | HMI1 | PHR1 | CYS4 | TDH3 | CHD1 | THO1 | SLF1 | TEC1 | IKI3 | DOT6 | MAP1 | YKU80 | RDS2 | CBP2 | CAF20 | MSN1 | BMH1 | KSP1 | YOX1 | CIN5 | PUS5 | BRE2 | PUB1 | EDC2 | RNH201 | YEN1 | RAD14 | PAT1 | MRP17 | RPL24B | GLN3 | MLH3 | RAD51 | TDP1 | TYE7 | SSP2 | DCS1 | STM1 | SFL1 | TOS8 | DPB3 | POT1 | RPA49 | WHI3 | UPC2 | RFX1 | YKU70 | NTG1 | PBP1 | GCN3 | CTF4 | EDS1 | VID21 | MUS81 | HAP4 | RPL38 | PES4 | POL4 | CUP9 | ELP4 | RRP6 | CNN1 | RAD1 | RIF2 | RGM1 | MSN2 | STB4 | LOS1 | BRR1 | AFT2 | RAD55 | BRE1 | ECM23 | IDH1 | RPL23B | CAD1 | OGG1 | PUF3 | APN1 | DBP7 | YGP1 | SSD1 | REX4 | POG1 | FKH1 | ACA1 | PHO4 | TRM8 | NRP1 | RLM1 | RDH54 | MSH5 | TRM1 | TPA1 | TAN1 | YAP3 | RPS28A | MRPL1 | MEU1 | RPL26B | LSM6 | AZF1 | PPR1 | RNH70 | REX2 | SPO11 | UGA3 | RPL14B | RPL15B | MIP6 | CHA4 | TMA22 | HSP26 | MSH2 | DCS2 | RPL4A | SGN1 | SMP1 | ARF3 | SWI3 | MSH6 | NGR1 | HAA1 | PUS6 | SVF1 | RPL26A | GAL80 | RME1 | YAP7 | PBP2 | NUP157 | RPL18B | SPS100 | MGS1 | EST3 | DNL4 | BDF2 | PIP2 | MRPS17 | REX3 | MET32 | MTQ2 | ZTA1 | HDA2 | ARR1 | GCN2 | GAT4 | YAP6 | TUF1 | SLH1 | EDC3 | MRS1 | YAP1 | HHO1 | HRB1 | ARG81 | YMR1 | PAN2 | MIG3 | LAP3 | ECM32 | GAT3 | CSN12 | MAM33 | NCL1 | RPP1B | PRP12 | NRG1 | MRPL3 | RAD30 | MSH4 | HAP5 | REV3 | RLR1 | PET122 | TIF3 | PAD1 | INO4 | PUS2 | TAD1 | TOF2 | PET54 | HOP1 | SHE2 | EST1 | APN2 | HTA2 | CTH1 | STB3 | NEW1 | MSN4 | TEL1 | STP2 | GZF3 | MOD5 | MSD1 | MSF1 | VTS1 | NGL2 | ECM2 | RPL6A | IOC4 | RRF1 | CLU1 | ARP8 | MAG1 | FUN19 | HAL9 | PAP2 | RAD2 | TEX1 | RPN4 | ECM5 | MIG1 | NOP6 | ASG1 | GAT1 | TBS1 | NDT80 | MAK31 | HMS1 | NAM8 | SSF2 | EDC1 | REV1 | RPL16A | RPL2B | RAD16 | YAP5 | ASH1 | MGT1 | SOK2 | MRF1 | TIF4631 | IMD3 | GTT1 | RAD5 | CAM1 | FZF1 | MGA1 | NCS2 | NEJ1 | IMD4 | INO2 | ETR1 | RIM1 | RNP1 | NDJ1 | OAF1 | DAT1 | HHF1 | MRPS28 | DEM1 | RPS9A | RRM3 | DMC1 | RDR1 | MRPL6 | CUP2 | RPL9A | YRR1 | RCO1 | HTB2 | SSA1 | PDR3 | TRM3 | PUS1 | TIS11 | CPR1 | PIN4 | PCS60 | RRN10 | PUF2 | SKN7 | DUS3 | RPH1 | DPB4 | PYC1 | RPS26B | ANB1 | EXO1 | DBF2 | RPL1A | SUV3 | HCR1 | MDH1 | NFI1 | ARG80 | MLH2 | ISW2 | MEF1 | PUS7 | IFM1 | NUP100 | CBP1 | ARO80 | PML1 | PUF6 | ADR1 | RAD10 | STP3 | RAD26 | PUS4 | YHP1 | RNY1 | RPL24A | HRQ1 | YRF1-6 | AIR1 | SBP1 | TIF4632 | PDR8 | PHD1 | PSP1 | NUP53 | BMH2 | EFT2 | LEO1 | RPS11B | ASM4 | RIF1 | ISW1 | CAT8 | RTF1 | RTT103 | RPL34A | ECM22 | IDH2 | PSO2 | MTF2 | HFM1 | STI1 | HDA3 | HAP3 | MEF2 | MRPL16 | TEA1 | PSY3 | RPL2A | RAD7 | HEF3 | RTG1 | SSA2 | MUD2 | TPP1 | MDH3 | RGT1 | ZIP2 | HNT3 | RPL12A | CRP1 | RPL1B | VHR1 | MFT1 | SFP1 | RPL35A | NAM2 | MIP1 | HHT1 | ABF2 | YHM2 | SYC1 | ACO1 | TRM11 | PFK2 | GIS2 | RED1 | MET28 | RPL35B | GFD2 | DIN7 | TMA46 | SIP4 | THI2 | SNT1 | MBP1 | HCS1 | RPL8A | EST2 | SIR1 | PHO2 | GIS1 | LEA1 | FOB1 | NOP13 | MSH3 | RIM4 | RPS11A | RPL8B | STO1 | GAL4 | MIG2 | MSC6 | RPL11B | SUB1 | FUN12 | NAB6 | AEP2 | MAL13 | UAF30 | MAC1 | SCW4 | PYC2 | WHI4 | RPI1 | RPL9B | RPP2A | SKO1 | MSE1 | RTT106 | MSK1 | MSY1 | RSF2 | MHR1 | SPT2 | PIF1 | NHP6A | MRPL23 | VTC1 | MSU1 | CBC2 | HMO1 | RML2 | MRPL38 | YRA2 | GBP2 | RAI1 | SLM5 | BAS1 | RPL14A | TMA64 | MLP1 | RPO41 | RPL37A | UME6 | RPS4B | RPS18B | LRP1 | RPP2B | MRH4 | MUD1 | ISM1 | STP1 | LEU3 | HEK2 | MET31 | LIF1 | TMA20 | DBP3 | WAR1 | SEF1 | PET309 | THP2 | DBP1 | STP4 | RPL12B | ARC1 | RAD23 | PDR1 | RPL34B | RPS9B | TOP1 | LHP1 | ZAP1 | SPT10 | SUT2 | XBP1 | HTZ1 | HMS2 | RDS1 | PGD1 | REI1 | DST1 | RPL36A | DIA2 | REF2 | RTG3 | RPS18A | IST3 | CST6 | EFT1 | SWR1 | RSM7 | RSM19 | RPL6B | DIG1 | NPL3 | RPS28B | HTA1 | SPT4 | HHT2 | NSR1 | MSS116 | SCD6 | RPA12 | RPL13A | ROX1 | SHE3 | THP1 | RPS4A | DAL82 | PUF4 | SNT2 | NUC1 | HBS1 | CTF18 | LOC1 | TIF1 | UTP30	No Effect	No Effect	No Effect	No Effect	0-0-0; 1-0-14; 1-0-3	1-0-3	1.73e-05
nucleobase-containing compound metabolic process	GO:0006139	P	-0.256519	2.22006	0.329307	3.46528	-0.30461	4.11873	0.195304	3.49891	2043	1658	YGL044C | YBR202W | YDR167W | YDL004W | YGL123W | YGL130W | YGL201C | YKL095W | YKL108W | YKL112W | YIL150C | YKL141W | YLR167W | YOR159C | YOR224C | YNL312W | YNL317W | YOL005C | YOL094C | YMR235C | YML043C | YKL145W | YDR308C | YOL133W | YPR144C | YLR321C | YOR174W | YJL011C | YDR499W | YFL022C | YJL081C | YNR046W | YOR335C | YBR143C | YDR182W | YDR091C | YHL015W | YDR404C | YML010W | YOR207C | YJL033W | YDL153C | YOR287C | YOR294W | YHR197W | YMR076C | YOR319W | YNL306W | YOL102C | YDR531W | YKL021C | YJL087C | YHR118C | YMR059W | YDR339C | YOL021C | YGL048C | YDR087C | YBR055C | YAR008W | YDR088C | YBR140C | YDR052C | YPL012W | YDR045C | YGR074W | YMR005W | YJL025W | YER168C | YML093W | YIL003W | YMR043W | YBR167C | YDL017W | YEL055C | YBL035C | YLR316C | YNL103W | YOR281C | YBR142W | YDL164C | YKR081C | YOR004W | YHR065C | YKL028W | YBR088C | YGR278W | YDR394W | YPL146C | YNL262W | YCR057C | YCL031C | YER038C | YNL124W | YPR110C | YDR464W | YFL024C | YGR264C | YMR236W | YDL209C | YDR013W | YNL222W | YMR168C | YBL023C | YMR288W | YOR336W | YLR022C | YKL035W | YER006W | YLR141W | YNL112W | YBR060C | YPL151C | YBR154C | YNL247W | YDR397C | YGL245W | YKL078W | YPL122C | YJL076W | YCL054W | YBL004W | YPL011C | YDL045C | YDR021W | YFR031C | YLR276C | YER159C | YBL018C | YJL109C | YER126C | YHR070W | YHR040W | YPR169W | YOR310C | YKL082C | YJR093C | YCL059C | YBR257W | YOL123W | YDR527W | YBR196C | YMR277W | YMR239C | YDL165W | YKL012W | YDR190C | YIL078W | YOL034W | YOR119C | YMR229C | YKL014C | YLR359W | YLR277C | YDL207W | YDR054C | YOR095C | YBR193C | YIR015W | YKR063C | YHR085W | YCR012W | YNL308C | YDR082W | YJR068W | YHR164C | YML023C | YOR194C | YDL126C | YGR246C | YKL144C | YNL039W | YNL216W | YOR117W | YHR062C | YJR046W | YFR037C | YPR175W | YNL232W | YJR017C | YML015C | YDL140C | YDL148C | YKL022C | YEL032W | YPL235W | YDL111C | YDR303C | YKL173W | YGR095C | YML049C | YOR048C | YBR087W | YDL208W | YBL105C | YOR236W | YAL038W | YGR094W | YIL061C | YDR325W | YCL017C | YDR243C | YOR077W | YBL074C | YDL105W | YDL043C | YDR398W | YLR274W | YPR178W | YOR145C | YDR324C | YBR102C | YLR298C | YNL282W | YNL102W | YMR270C | YLR010C | YKL060C | YMR268C | YOR116C | YDL102W | YJR022W | YIL019W | YGR099W | YNL088W | YLR009W | YOR046C | YNL061W | YPL083C | YNL132W | YGR186W | YDL003W | YNL207W | YOR168W | YBR252W | YJL010C | YLR145W | YOR204W | YAL043C | YBL014C | YDL007W | YLR117C | YOR272W | YDR172W | YPR168W | YOR060C | YGR145W | YFL038C | YDL031W | YML091C | YDR478W | YDL150W | YLR424W | YIL063C | YGR013W | YLR409C | YDR145W | YNL290W | YFL008W | YNL002C | YLR005W | YDR299W | YOR148C | YKR079C | YER147C | YMR028W | YCR052W | YLR430W | YOL144W | YLR086W | YPR107C | YDR267C | YDR224C | YLR002C | YGL171W | YLR196W | YGR048W | YKL203C | YLL035W | YDR288W | YJR045C | YKL045W | YDL030W | YPR137W | YGR185C | YNL182C | YPL228W | YPR086W | YNL261W | YJL074C | YBR237W | YDR235W | YKL189W | YMR128W | YGL120C | YMR049C | YNR038W | YOR244W | YDR037W | YER003C | YJL005W | YMR131C | YNL245C | YMR001C | YGR091W | YER125W | YOR151C | YOL010W | YPR161C | YJL125C | YCR093W | YMR213W | YGR090W | YMR093W | YER013W | YJL072C | YOL146W | YNL151C | YPR034W | YGL073W | YIL126W | YLL011W | YNR054C | YGL169W | YDL055C | YJL050W | YFL017C | YKR062W | YLR007W | YOL022C | YEL058W | YKL125W | YML046W | YGR251W | YAL033W | YLL008W | YLL004W | YGL008C | YFR027W | YBR135W | YNL221C | YDR362C | YMR227C | YPR190C | YOL097C | YDL087C | YBR236C | YDR454C | YPL266W | YHR058C | YPR104C | YPL093W | YKR002W | YOR217W | YDL220C | YIR008C | YKR038C | YDR341C | YMR240C | YGR116W | YOL135C | YLR071C | YIL046W | YLR033W | YOR341W | YOR056C | YPR025C | YDR460W | YHR196W | YCR035C | YNR011C | YDL098C | YBL076C | YJL203W | YKR025W | YML065W | YJL035C | YLR129W | YPR056W | YDR180W | YPR112C | YBR153W | YPR143W | YNL110C | YAR007C | YDR228C | YER022W | YLR106C | YPL128C | YER043C | YNL062C | YJL090C | YLR115W | YLR323C | YPR186C | YJL194W | YPL160W | YJR057W | YML069W | YPR082C | YDL060W | YGL092W | YLR222C | YIL083C | YDR311W | YDR301W | YAL032C | YNR003C | YKR022C | YLR197W | YPR033C | YBR247C | YMR061W | YML114C | YGL091C | YNL075W | YDL108W | YBR152W | YKL059C | YLR103C | YOL149W | YBL097W | YLR132C | YBR160W | YLR105C | YDR113C | YIL021W | YNL251C | YOR074C | YOR340C | YLR116W | YFL002C | YOL066C | YLR163C | YKL088W | YDR240C | YOR110W | YLR175W | YPL043W | YPR133C | YDR473C | YER133W | YDR381W | YGR030C | YDR196C | YMR290C | YPL016W | YGR075C | YLR272C | YER112W | YOL139C | YGR158C | YLR438C-A | YFR005C | YJL026W | YDL014W | YML098W | YPR016C | YNL113W | YAL025C | YKR008W | YDR412W | YLR240W | YER070W | YDR138W | YBR112C | YGR252W | YDL047W | YNL220W | YGR262C | YMR263W | YBR279W | YOL148C | YDL185W | YJL184W | YPR072W | YAL013W | YML014W | YMR224C | YOR290C | YOL004W | YEL009C | YPL129W | YER068W | YER069W | YHL027W | YHL007C | YHR177W | YGR056W | YOR198C | YGR122W | YOR251C | YKL054C | YLR357W | YLR417W | YDR176W | YGR006W | YDR227W | YBL006C | YPL042C | YGL058W | YGL071W | YGL076C | YPL002C | YIL084C | YIL069C | YMR091C | YOL086C | YGR204W | YHR003C | YHL025W | YJR102C | YLR039C | YJL080C | YJR050W | YCR020W-B | YIL154C | YIR009W | YNL097C | YBR127C | YDR440W | YCR084C | YER037W | YLR442C | YDL042C | YNL138W | YHR090C | YDR028C | YDR034C | YPL254W | YJR104C | YBR289W | YBR081C | YBR095C | YKL032C | YDR310C | YOL068C | YDR226W | YPL031C | YNL236W | YLR399C | YKL067W | YNL068C | YER111C | YOR279C | YDL074C | YBR097W | YJR043C | YDL160C | YOL001W | YCR081W | YDR195W | YOR209C | YFL001W | YHR064C | YML032C | YCR063W | YPL024W | YHR205W | YDR443C | YHR191C | YER164W | YPL271W | YNL250W | YOR141C | YDR369C | YOR368W | YNL136W | YKL057C | YER173W | YPR070W | YPL049C | YLR288C | YKL213C | YGL151W | YDL101C | YDR069C | YBL099W | YHR051W | YPL055C | YCL016C | YDL006W | YBL039C | YHL020C | YLR320W | YFR001W | YGL066W | YPL101W | YMR190C | YCL010C | YPR074C | YDL020C | YLR330W | YPR120C | YMR307W | YJL115W | YGR229C | YKL025C | YER092W | YEL062W | YLR226W | YPL008W | YLR398C | YPR179C | YER077C | YLR328W | YPR101W | YLR234W | YDR076W | YGR285C | YKL116C | YNL021W | YDR469W | YIR023W | YGL163C | YGR178C | YER095W | YCL047C | YER177W | YGL085W | YML094W | YPL026C | YJL047C | YOL116W | YER045C | YOR025W | YOL061W | YIL131C | YBL008W | YGL070C | YGL181W | YKR077W | YPL030W | YGL035C | YOR191W | YDR004W | YOL136C | YDR386W | YLR363C | YHR021C | YNL273W | YIL122W | YER066W | YLR182W | YGL094C | YMR278W | YOL113W | YGR200C | YNL153C | YOL012C | YER002W | YOL056W | YJL136C | YLR192C | YBL068W | YJL092W | YKR042W | YLR015W | YLR384C | YOR028C | YGL222C | YER120W | YMR223W | YMR283C | YBL045C | YDR392W | YHR183W | YER044C-A | YPR007C | YHR187W | YML121W | YGL087C | YAL019W | YLR395C | YHR111W | YIL035C | YJR144W | YHR071W | YJL121C | YDL059C | YPL086C | YIL153W | YMR048W | YGL178W | YKL160W | YHR154W | YDL013W | YML099C | YPL047W | YML028W | YAR003W | YHR039C | YPR135W | YMR106C | YMR280C | YHR041C | YOR243C | YMR080C | YLR032W | YGL191W | YER178W | YMR014W | YOL052C | YJL176C | YDR439W | YML027W | YLR450W | YCL011C | YPL033C | YLR420W | YOR051C | YOR338W | YBR170C | YOL072W | YGR072W | YPR164W | YML021C | YNL314W | YBL055C | YLR381W | YHR121W | YLR055C | YLR044C | YBL054W | YDR191W | YKL043W | YGL236C | YNL307C | YOR038C | YMR054W | YML022W | YGL209W | YAR014C | YDR432W | YNL201C | YGL253W | YHL024W | YDR217C | YIL066C | YOL141W | YOR076C | YPL029W | YHL038C | YOL124C | YNL082W | YIL017C | YDR206W | YOL081W | YBR050C | YGL168W | YLR278C | YGL192W | YMR042W | YNL076W | YNL072W | YGR240C | YMR179W | YML118W | YPL001W | YOL104C | YHR086W | YER063W | YBR297W | YMR037C | YER064C | YML117W | YKR064W | YHR120W | YNL119W | YAL011W | YKR024C | YBR094W | YOR144C | YOR113W | YMR016C | YGL220W | YCR092C | YOR066W | YPL022W | YLR318W | YNL309W | YDR520C | YLR154C | YBR221C | YIL008W | YHR077C | YKL062W | YHL022C | YLR376C | YOL063C | YML011C | YBR065C | YJL045W | YPR045C | YNL215W | YCR066W | YLR063W | YNL246W | YMR284W | YOR247W | YMR302C | YLR017W | YDR505C | YOL115W | YCR014C | YJL179W | YBR175W | YFL028C | YER116C | YNL257C | YPL119C | YPR008W | YML081C-A | YOR023C | YMR167W | YAL056W | YLR233C | YLR335W | YNL157W | YHL009C | YKL151C | YGL175C | YNL330C | YIR013C | YNL288W | YDR363W | YOL128C | YGL232W | YMR069W | YOL043C | YFR047C | YBR057C | YPL184C | YJL130C | YLL013C | YBR231C | YDR117C | YDL229W | YLR435W | YNL016W | YCL050C | YNL292W | YJL209W | YPR189W | YBR073W | YML036W | YOL051W | YLR085C | YDR490C | YMR173W | YOL028C | YGL254W | YKR059W | YNL098C | YGR134W | YDR075W | YKL110C | YDL002C | YDL200C | YOL042W | YMR127C | YNL241C | YOR337W | YFR032C | YGR196C | YNL001W | YJR127C | YNL040W | YGR192C | YHR124W | YBL021C | YDR317W | YGL107C | YPL015C | YHL012W | YNL023C | YPL005W | YOL067C | YBR223C | YLR177W | YML128C | YML109W | YDL179W | YER040W | YBL019W | YML029W | YML051W | YER028C | YIL155C | YGR010W | YIL139C | YGL243W | YGL213C | YGL190C | YHL006C | YML058W | YGL244W | YBR215W | YMR271C | YPR191W | YBR066C | YML076C | YMR137C | YPL164C | YGR276C | YPL037C | YKR101W | YDR295C | YKL114C | YAL015C | YDR540C | YNR034W | YER051W | YGR209C | YPL048W | YGR288W | YDR120C | YOL100W | YCL055W | YHR066W | YIL056W | YJL168C | YJR140C | YLR401C | YDL067C | YMR145C | YPL273W | YKR036C | YBL025W | YIL111W | YLR131C | YDL051W | YDR516C | YMR136W | YNL054W | YPL121C | YJL166W | YMR133W | YBR146W | YPL202C | YML120C | YNL009W | YHR132W-A | YIR033W | YMR234W | YDR253C | YPL133C | YER099C | YDL022W | YJL098W | YGL013C | YNL218W | YMR182C | YLR059C | YMR078C | YGL251C | YPL177C | YDR163W | YER049W | YNR012W | YMR105C | YOR001W | YOR350C | YML056C | YMR315W | YNL230C | YIL132C | YKL113C | YPL021W | YKL010C | YPR134W | YPL123C | YPL248C | YDR043C | YOR005C | YMR201C | YCL075W | YAL040C | YIL079C | YPL167C | YPR155C | YIR028W | YDL219W | YDR285W | YDR465C | YNL027W | YIR025W | YLR312W-A | YKR048C | YMR233W | YLR405W | YNL085W | YOR359W | YLR385C | YIR002C | YKR084C | YOR172W | YDL088C | YNL139C | YKL005C | YBR272C | YLR419W | YPL135W | YAL020C | YER088C | YGL090W | YAL027W | YOL089C | YOR163W | YDR481C | YKL222C | YBR233W | YBR212W | YNL004W | YKL117W | YGR247W | YNR032C-A | YDR216W | YOL080C | YOR304W | YJL133W | YMR120C | YNL239W | YMR019W | YKR023W | YGL166W | YIL009C-A | YNL229C | YHR087W | YJL177W | YCL001W-A | YPL200W | YNL052W | YJL056C | YNL298W | YJL103C | YBL024W | YMR164C | YKL194C | YBR245C | YGR042W | YMR111C | YMR312W | YIL130W | YDL112W | YGR109C | YKL009W | YLR021W | YDR428C | YDR173C | YDR259C | YFL021W | YOR358W | YBR120C | YCR077C | YBR189W | YER032W | YAR015W | YDL106C | YOL125W | YMR087W | YLR403W | YIR017C | YOR226C | YDL154W | YDR451C | YNL206C | YKL011C | YLR014C | YCR026C | YLR266C | YNR009W | YIL149C | YOR363C | YDR026C | YOR083W | YDR097C | YOR054C | YKL015W | YBR048W | YPL198W | YPR068C | YDR169C | YOR166C | YDR252W | YGL234W | YCL074W | YOR380W | YHR031C | YIR032C | YGL067W | YGL162W | YOR315W | YLR035C | YPR020W | YBR034C | YDR178W | YDL213C | YIR031C | YNL031C | YJR103W | YHR157W | YOR308C | YBL088C | YNL209W | YHR178W | YOL059W | YPR062W | YER162C | YOR033C | YGL063W | YKL208W | YIL036W | YFR033C | YNL299W | YKR034W | YLR043C | YOR047C | YIL127C | YDR446W | YBR278W | YEL024W | YCR106W | YPL089C | YPR140W | YBR009C | YKL205W | YGL037C | YLR011W | YBR240C | YGR043C | YML095C | YDL033C | YEL016C | YDR030C | YGR248W | YKR052C | YNL278W | YGL250W | YDL238C | YLR394W | YBL066C | YOR155C | YGL248W | YMR118C | YDR530C | YBR186W | YML060W | YOL090W | YJR084W | YLR453C | YNR015W | YCR073W-A | YBR114W | YMR084W | YOR162C | YCR031C | YKL017C | YPR199C | YJR009C | YPL017C | YPL038W | YNL224C | YCL040W | YDL233W | YBL003C | YGR254W | YIR027C | YEL039C | YOL095C | YMR285C | YDR421W | YKL148C | YDL197C | YLL002W | YOR184W | YLR228C | YGL249W | YER170W | YIR029W | YFL052W | YBL098W | YFL044C | YKL016C | YER041W | YDR146C | YDR400W | YIR001C | YGR275W | YOR061W | YLR446W | YOR065W | YDL182W | YGR169C | YBR228W | YGR183C | YKR080W | YLR231C | YGR163W | YFL007W | YDR194C | YGR171C | YPR005C | YOR017W | YKR056W | YFR013W | YBR239C | YJL089W | YLR270W | YDL214C | YLR013W | YOR386W | YOR354C | YMR180C | YIL010W | YJR133W | YPL230W | YJR105W | YMR205C | YLR113W | YKL162C | YIL101C | YDR482C | YER129W | YDL085W | YPR042C | YDR066C | YOR346W | YOR064C | YJL051W | YPL212C | YFL049W | YNL286W | YLR285W | YLR295C | YLR247C | YJR049C | YOL017W | YKR060W | YKL127W | YOR230W | YHR079C | YBR182C | YGR104C | YML005W | YDL201W | YMR085W | YPR148C | YKL038W | YDL175C | YJR121W | YMR287C | YPR022C | YNR063W | YLR082C | YGR205W | YDR314C | YGL146C | YDL170W | YDR359C | YER142C | YNL025C | YJR021C | YBR033W | YPL138C | YBL005W | YGL105W | YOR179C | YBR010W | YDL191W | YLR136C | YLR345W | YMR156C | YGR249W | YML026C | YHR139C | YOL041C | YML106W | YJR119C | YER169W | YLR203C | YGL025C | YBR145W | YDR213W | YBL032W | YJR052W | YLR028C | YNL129W | YDL083C | YOR330C | YDR305C | YLR209C | YMR039C | YHL033C | YCR065W | YLR164W | YDR165W | YPR030W | YPR052C | YOR347C | YGR256W | YJR094C | YIL096C | YJR048W | YLR219W | YLR135W | YPL046C | YDR181C | YLR165C | YPL240C | YKR010C | YDR223W | YNL196C | YJL052W | YDL070W | YIL038C | YNR004W | YLR265C | YOR101W | YDR099W | YJR091C | YJR035W | YPL116W | YPR158W | YLR107W | YGL096W | YDR480W | YFR034C | YAL051W | YKR099W | YLR095C | YPR023C | YOR032C | YDL080C | YDR078C | YOR205C | YBR022W | YKR057W | YHR202W | YDR334W | YNL200C | YKL109W | YDR110W | YML075C | YOL002C | YGR258C | YGR222W | YDR183W | YOR374W | YPR009W | YDL104C | YDR263C | YGL064C | YKR095W | YAL034C | YPL267W | YBL013W | YDL021W | YBR150C | YBL103C | YOR142W | YMR273C | YJR066W | YGL131C | YFL003C | YPL064C | YMR186W | YER035W | YDR279W | YLL019C | YLL054C | YDL078C | YDR123C | YDR423C | YOL093W | YDR529C | YPL081W | YOR140W | YKL020C | YDL056W | YLR451W | YBL093C | YOR173W | YGR150C | YLR067C | YHR081W | YDR399W | YDR291W | YIR018W | YDR151C | YER074W | YNL022C | YBR188C | YPL183C | YOR344C | YGR093W | YDR332W | YDL136W | YLR455W | YHL011C | YGL050W | YGR040W | YMR075W | YOR229W | YDR096W | YBR181C | YKL185W | YOR213C | YJR147W | YPR152C | YHR006W | YKR082W | YDR377W | YJR069C | YLR441C | YMR247C | YIL119C | YDL116W | YMR293C | YPR132W | YLR098C | YMR256C | YHR134W | YMR023C | YMR083W | YLR038C | YDL224C | YJL208C | YHR153C | YDL076C | YBR084W | YDR020C | YJR025C | YMR044W | YGL136C | YDR268W | YOR078W | YJR051W | YGR129W | YBR061C | YJL110C | YGR044C | YLR151C | YGR118W | YOR258W | YIL128W | YGL078C | YGL252C | YOR270C | YDR298C | YDR364C | YMR300C | YDL089W | YLL033W | YMR259C | YNL187W | YAL068C | YKL027W | YHR001W-A | YLR185W | YLR134W | YDR005C | YCR033W | YNL248C | YPR047W | YLL029W | YDR083W | YOR189W | YKR029C | YGL029W | YKL156W | YLR263W | YFL013C | YOR006C | YER087W | YBR083W | YJR078W | YBR275C | YHR030C | YOR201C | YKL216W | YNL107W | YNR024W | YDR457W | YBR276C | YDR363W-A | YMR228W | YCR047C | YGL019W | YMR098C | YOL071W | YMR172W | YGL133W | YLR016C | YML081W | YGR214W | YDL044C | YLR432W | YJL138C | YDR009W | YNL141W | YNL339C | YEL044W | YPL220W | YGL043W | YOL033W | YKR028W | YDR408C | YOR128C | YNL160W | YMR303C | YDR419W | YOL108C | YMR024W | YHR163W | YPR111W | YLL045C | YHR011W | YDR293C | YPL040C | YMR262W | YOR274W | YCR020C-A | YDR450W | YDR225W | YOR297C | YER179W | YDR374C | YDR296W | YNR010W | YIR021W | YBR141C | YOR167C | YPL036W | YKR019C | YPL127C | YLR150W | YML113W | YJL065C | YEL056W | YDR025W | YNL253W | YDR121W | YPL181W | YKL068W | YMR070W | YFL036W | YAR002W | YDR441C | YER184C | YGL115W | YKL149C | YMR030W | YPR196W | YPL104W | YGR102C | YPL207W | YMR216C | YBL052C | YJR082C | YDR289C | YBR103W | YDR370C | YOL006C | YPR031W | YLR204W | YJL127C | YDL125C | YBR119W | YNL199C | YKR072C | YEL015W | YNL133C | YOL145C | YDR156W | YAL035W | YOR096W | YML007W | YLR200W | YCR024C | YBL079W | YJL148W | YGR159C | YLR264W | YDR463W | YGL127C | YOR039W | YNL073W | YGL174W | YPL090C | YOR080W | YPL188W | YHR034C | YML062C | YHR206W | YKL139W | YDR073W | YGR061C | YNL059C | YGL173C | YFR053C | YDR207C | YBL080C | YPL061W | YNL167C | YLR382C | YER139C | YML063W | YPR065W | YGR081C | YML112W | YNL197C | YGL194C | YPR057W | YGL014W | YMR219W | YML061C | YLR176C | YEL037C | YPL139C | YDR174W | YNL227C | YLR048W | YCR028C-A | YJL006C | YGR063C | YMR021C | YDR159W | YHR167W | YLR068W | YGL135W | YIR005W | YBR163W | YML080W | YJR063W | YGL246C | YOR123C | YMR125W | YER161C | YFL023W | YPL157W | YLR052W | YJR109C | YKL074C | YGR270W | YGL226W | YOR295W | YJL124C | YLR418C | YPL178W | YBL072C | YKL204W | YDR378C | YMR153W | YPL216W | YPL097W | YPL213W | YLR354C	RNA15 | MCM7 | TAF10 | ATP16 | RPS2 | CEG1 | MCM6 | YJU2 | SLD2 | ABF1 | MCM10 | SDH3 | RPS31 | SME1 | RPB8 | RFA2 | PFS2 | RPB11 | RFC4 | RNA1 | RRN11 | RPT1 | SRB7 | HRT1 | NOC4 | SFH1 | MED4 | RPC17 | LCD1 | FRS2 | ARP4 | TRM112 | ALA1 | SUP45 | CDC1 | RLI1 | RPS20 | RPB7 | SPT5 | RET1 | HCA4 | SAS10 | RRP36 | RRS1 | RIX1 | PDS5 | HSH49 | MRPS18 | TPT1 | CAB1 | MAK11 | TRL1 | ORC6 | SEN15 | FCF1 | DIS3 | RPT6 | RRP1 | PRP6 | SEN34 | SLU7 | IRA1 | DBF4 | RRP12 | RPC11 | SMD1 | TAF4 | RRN7 | CCA1 | UTP14 | CFD1 | MCM1 | POP7 | CDC7 | POL5 | POL12 | TAD3 | MET4 | PLP2 | MAK5 | CDC9 | RPF2 | UTP23 | RRP3 | TFA1 | POL30 | CWC22 | RPT3 | NOP53 | POL2 | PWP2 | RRP7 | KRE29 | NAF1 | RPC40 | SPP41 | EPL1 | MES1 | TAF9 | CWC2 | PSF1 | SSU72 | CEP3 | MCM2 | HSH155 | KRE5 | SDO1 | UGP1 | NUG1 | RRN5 | DBP2 | ORC2 | PRP46 | RPB5 | | NCB2 | GUS1 | DHR2 | TFB2 | NET1 | SPB1 | UTP20 | TAF3 | FAD1 | FAL1 | SMC2 | DBP9 | BUR6 | POP8 | UTP10 | NSA2 | TRM5 | BCD1 | JIP5 | NOP58 | RRP14 | FIP1 | KRR1 | POP4 | HRP1 | RBA50 | PGI1 | FCP1 | RNT1 | CDC36 | PRP40 | RVB1 | THS1 | SMC5 | RIO1 | RRP5 | URB1 | ADE13 | YSH1 | GLE1 | CDC34 | RKI1 | MED8 | RPR2 | LAS1 | IPI1 | PGK1 | KRI1 | STN1 | RFC2 | DNA2 | NSE5 | TOA1 | CDC48 | BRF1 | RPC25 | BDP1 | RAP1 | RPT5 | RPP1 | TAH11 | RSC8 | DPB2 | CSL4 | ESS1 | TAF11 | RPO21 | NOP14 | CDC16 | MCM3 | RVB2 | RRP42 | RSC3 | SNU114 | RRP46 | RSE1 | RAT1 | RFC5 | NHP2 | PKC1 | DFR1 | CDC19 | VAS1 | SNP1 | YCG1 | NFS1 | PRP28 | RTS2 | AAR2 | NSE4 | PRP11 | UTP5 | MCM5 | PRP4 | PNO1 | UTP4 | EXO84 | YHC1 | POP3 | POL1 | RRN9 | TEN1 | FBA1 | PRP24 | RPO31 | POL3 | LSM8 | FAF1 | TEL2 | TOP2 | RLP24 | DBP5 | NOP2 | SEN54 | KRE33 | TFG1 | MCD1 | RIO2 | GLN4 | DUT1 | NOP9 | RMP1 | DED1 | PTA1 | RRN6 | RPT2 | CLF1 | YTM1 | SUP35 | NUT2 | SLD7 | ENP2 | YPT1 | DBP10 | RPM2 | SNM1 | RPC53 | SPP382 | YRB2 | SNU71 | UTP21 | TAF12 | RFC3 | SMC1 | RLP7 | SSL1 | BFR2 | SPP2 | TRZ1 | SCC4 | TAP42 | RSC6 | SEN1 | NOP8 | SMC4 | YTH1 | CIA1 | HTB1 | NOC3 | ROK1 | PWP1 | UFD1 | TOR2 | GRC3 | NSE3 | SSC1 | PRI2 | PRP9 | RRP9 | TYS1 | IPI3 | CET1 | SUA7 | ORC5 | SMC3 | PRP5 | PRP42 | HYM1 | ECM16 | PRP43 | ERB1 | DBP6 | ESA1 | KRS1 | PMI40 | CYR1 | RRB1 | CWC25 | CDC5 | PRP31 | RSP5 | RPB2 | RCL1 | SGV1 | GCD14 | CDC39 | CEF1 | UTP22 | UTP15 | PRP22 | PSF2 | PSF3 | RPC31 | ARP7 | HSF1 | STH1 | SOF1 | ESF2 | SUA5 | PSA1 | MTR4 | GNA1 | TFA2 | NSE1 | TSR4 | PCM1 | RRN3 | PRP39 | POP5 | DRS1 | ORC3 | PMA1 | ECO1 | CKS1 | POP1 | TFC6 | TAF7 | RPC82 | WRS1 | LUC7 | ABD1 | GUK1 | DIM1 | MED6 | FHL1 | NOG1 | PAP1 | RFC1 | CDC13 | PRI1 | KAE1 | CUS1 | SPT6 | MED7 | RGR1 | MET30 | RSC58 | RPA190 | NOB1 | CCL1 | TFB3 | UTP9 | RRP43 | PRP2 | SNU23 | ILS1 | PRP21 | RPC37 | ORC1 | TAD2 | DIP2 | TFB4 | SCC2 | MRD1 | RIB7 | RRP15 | NOP15 | RFA1 | PCF11 | SRB4 | MDN1 | TBF1 | SAH1 | GCD10 | DPB11 | CFT2 | CWC24 | PZF1 | CDC6 | CDC60 | CDC8 | POB3 | DIB1 | TSR1 | NUP145 | UTP13 | CAB2 | TFB1 | CFT1 | PRP45 | RPC34 | NTR2 | NOP56 | HTS1 | ENP1 | RNA14 | TAF8 | NBP35 | IMP4 | KIN28 | SPP381 | MPE1 | CDC45 | DCP1 | BRN1 | CDC28 | SEN2 | PDS1 | RPB3 | NRD1 | CDC21 | RPA43 | MSL5 | SPB4 | RIB2 | MAS1 | CAB3 | SNU56 | TFC7 | CBF5 | NOP4 | SPN1 | PRP3 | GLC7 | YRA1 | POP6 | CAB5 | HAS1 | SWI1 | PRP38 | YCS4 | LSM4 | CDC33 | MTR3 | LSM3 | SAD1 | RNR2 | NOP1 | TAF13 | TIF6 | RPC19 | MAK16 | RSC4 | RRP17 | VPS34 | RNR1 | HPR1 | CYC8 | GCN5 | SIT4 | ADE12 | BUD32 | SAP30 | PAF1 | SPT20 | TFP1 | GON7 | NOT5 | DEP1 | TRM9 | MRE11 | SNF2 | SIN3 | GCN4 | TAF14 | MOT2 | ARG5,6 | RIM101 | STE20 | RSC1 | BFR1 | DEF1 | RSC2 | VPS36 | NGG1 | PRP18 | SIR4 | LDB7 | SSN3 | RAD6 | RCS1 | RPL7A | SNF8 | SDS3 | RPS24B | NPL6 | ADH1 | ADE3 | SNF6 | VPS25 | RIC1 | SCP160 | ISY1 | HTL1 | IMP2' | MSL1 | PHO23 | VMA2 | DOT1 | TUP1 | PHM8 | SIR3 | SIR2 | SRV2 | YNG2 | REG1 | LYS14 | HFI1 | SOD1 | SNF5 | SPT7 | RXT2 | IXR1 | SUM1 | HST1 | ADK1 | PHO85 | SIN4 | BDF1 | YNK1 | FKH2 | SWI4 | RFM1 | BRE1 | VPS15 | POL32 | DHH1 | PHO80 | SRB8 | REF2 | NPT1 | DEG1 | SSZ1 | RAD52 | BUD31 | RMI1 | SCH9 | SSN2 | CTF8 | CHD1 | ATP15 | RAD50 | ARP8 | XRS2 | RAD17 | EAF7 | NUP120 | RAD24 | MED1 | DIG1 | MEC3 | DOA1 | NUT1 | DUN1 | DOA4 | ATP1 | COX6 | LGE1 | DCC1 | PTC1 | URA7 | OPI1 | MMS22 | LOC1 | SGF73 | ELP4 | SGS1 | SGF29 | TKL1 | RPN4 | CHS5 | CLB5 | GAS1 | ASF1 | SMI1 | PAN3 | IES5 | NPR2 | BUR2 | CHL1 | SKI2 | HDA3 | NMA1 | SNT309 | TOP3 | RAD55 | ZUO1 | PRR1 | HDA1 | SDC1 | DAL81 | RAD54 | PBP1 | RAD51 | BMH1 | GIM5 | SKS1 | RTT101 | MSN1 | ACA1 | HST3 | PRS5 | FKH1 | HIR1 | RPB9 | GTS1 | MIG1 | RIS1 | RAD57 | PFK27 | MUS81 | NMD4 | RPS27B | TOF1 | POG1 | SWI6 | PAN2 | SKM1 | ELP2 | GIM3 | HTZ1 | NOP16 | GPM3 | RPS21B | HCR1 | PRS4 | HPR5 | UTH1 | BRE2 | IKI3 | CIN5 | EDC1 | SCS2 | UBP8 | RIT1 | COR1 | SPT3 | GND1 | MEI4 | REC8 | IKI1 | GTR1 | MMS2 | FUN30 | COX8 | UBA4 | CKA1 | MGM101 | PCL5 | RPE1 | RAD59 | ELP3 | RRD1 | CSM3 | MPT5 | ELF1 | RTT107 | HEX3 | ARG81 | SGF11 | TSA1 | SWD1 | MSC7 | CTF4 | YKU80 | CAT8 | SRB2 | PUS7 | NAM7 | RAD5 | COX13 | PDA1 | BUD22 | SPE2 | SWI3 | LRS4 | YOX1 | HMG2 | GBP2 | URA4 | NPL4 | THP1 | UPF3 | MMS1 | UNG1 | DAL82 | CTF3 | LSM12 | SPT8 | PDC1 | HST4 | PHD1 | MTO1 | MCK1 | HIR2 | STV1 | APT1 | MIG2 | BUD14 | NPL3 | PSY2 | HXK2 | RIM4 | RAD9 | RNR3 | PPM2 | SKI7 | SUV3 | CBP2 | TRM11 | PMS1 | VID28 | EBS1 | IRA2 | REG2 | HUR1 | IME4 | ARG80 | MKS1 | RNH201 | PFK1 | SPT21 | NGL3 | HAT1 | NDJ1 | NAM8 | THO1 | MAL33 | MSN2 | NAB6 | MSH1 | NCS2 | SWC3 | DBP7 | ELG1 | AZF1 | SOK2 | MSH3 | RAD1 | EST2 | STB1 | RNH203 | PDB1 | URM1 | NMD2 | MSN4 | SPO11 | PSY3 | HUS1 | ECM2 | IES2 | RAD18 | VPS75 | YKU70 | SRL1 | PRP12 | MEU1 | PSP1 | PAP2 | POL4 | PFD1 | SWD3 | CAF16 | SLX8 | SIP3 | DBP1 | HAA1 | ATP18 | AHC1 | MLH1 | GPB2 | EST1 | NUP2 | IGO1 | YAP3 | SAE2 | RPD3 | GAT4 | CAF40 | ESC2 | YGK3 | TAN1 | NAT4 | NTG2 | BNA6 | MUM2 | URA2 | PUF3 | SWC5 | TMA64 | SSB1 | TSR2 | PUB1 | APA1 | PUS4 | CBP1 | SKI3 | RDH54 | CGI121 | GAL11 | ARP6 | PKH1 | DDR48 | YAP7 | FZF1 | TIF1 | RAS2 | CAF130 | PPH3 | KTI12 | NHP10 | MGT1 | NGL1 | SAS2 | ZWF1 | TEA1 | FYV8 | DOM34 | RSF2 | TDH3 | NDT80 | HAP3 | HIM1 | RMD9 | HST2 | FAP1 | AEP3 | RTG1 | TDP1 | MSC1 | ZDS2 | PCL9 | GLN3 | APN2 | USA1 | GAL80 | MIG3 | GUT2 | NMA2 | REV7 | TAD1 | SKI8 | CDC55 | SHU1 | SML1 | RTF1 | HPC2 | URA10 | QCR2 | NRG2 | WAR1 | PSO2 | MLH3 | RNH70 | EGD1 | SIR1 | HDA2 | APN1 | NTG1 | SOL1 | TRX2 | CAM1 | MAL13 | TRM1 | PKH2 | KAR4 | SSF1 | VHR1 | SET2 | HIR3 | DUS3 | COX9 | NDE1 | SAM4 | CAF4 | RRN10 | COX5B | ACE2 | LHP1 | EMI2 | GAT2 | VAC7 | MEI5 | QCR8 | REC114 | MRPS9 | AFT2 | NDI1 | IDP3 | IGO2 | MGA2 | RNH1 | MET32 | RDS2 | PRS2 | GPD1 | SAP185 | PDR1 | MGS1 | RGM1 | REX2 | CTF18 | HFM1 | CUP9 | CWC15 | TPA1 | URK1 | PGM2 | RRP6 | MNE1 | IMD4 | ELA1 | CSM2 | RAD27 | ECM23 | UFD4 | MSS18 | RNY1 | GAL4 | NRG1 | DNL4 | RAD14 | CLN3 | AIR1 | REV3 | NCA2 | DAL4 | DTD1 | ZIP1 | RMT2 | CRZ1 | MND2 | MRPL15 | NAP1 | DUS4 | MKT1 | VTS1 | SWC7 | MPH1 | HBS1 | YRM1 | ASM4 | RLR1 | BYE1 | HSM3 | ISU1 | ATS1 | DOT6 | LIF1 | HAL9 | DDP1 | PHO8 | PBP2 | NGR1 | HRB1 | SBA1 | CPD1 | HUB1 | ADR1 | REX4 | ISW2 | MRS3 | ADE17 | LAP3 | STB4 | CUP2 | EST3 | URE2 | RPL17B | CSM4 | COX5A | ZAP1 | CLA4 | NCL1 | MSS11 | MST1 | ISW1 | ELP6 | ASG1 | TRM3 | CLB6 | MRT4 | ARG82 | YAP6 | GAT1 | HAP5 | CBP6 | PAT1 | RPS9B | FIR1 | ADE1 | PHO2 | SFP1 | MET28 | ISU2 | MSH5 | YHP1 | RTT106 | CCE1 | PPR1 | NPP1 | PDR8 | NRM1 | MLP2 | PIP2 | WHI5 | MSH6 | VHS3 | PUT3 | RPS11B | RPL7B | HOS1 | STB3 | BTT1 | ADE5,7 | RDR1 | RRM3 | DAL3 | NPY1 | SUT1 | SFG1 | MLH2 | ATP20 | HMT1 | SDH4 | NOP6 | DAL7 | HHT2 | URA8 | REC104 | SNU66 | TEL1 | SSB2 | STB5 | GPD2 | FCY1 | RAD4 | EXO1 | PUS2 | CBT1 | CST6 | QCR6 | TRF5 | DAL80 | TRX1 | STD1 | RRT14 | ECM11 | DPB3 | RIP1 | RDS1 | RLM1 | TAZ1 | HHF1 | LOS1 | PNC1 | LOT6 | THI2 | RAD10 | SLM3 | NPP2 | RAD28 | SOL4 | MRS4 | CAF120 | GUD1 | CST9 | SEF1 | ISN1 | PDE1 | APA2 | PCH2 | OGG1 | MSH2 | CSN12 | RIF2 | SMM1 | SOL2 | RAD16 | YRR1 | RPS14A | HCS1 | ARR1 | TDH2 | MET31 | GLK1 | HTA2 | ENO1 | DAL1 | CYC7 | HMI1 | NGL2 | ARO80 | SDH1 | ASF2 | RTT109 | SER1 | ECM22 | ZIP2 | ADK2 | DAL2 | BNA4 | YOD1 | ATP7 | YEN1 | SWI5 | URH1 | SGN1 | RTT102 | CKA2 | CYT1 | LYS20 | PUS6 | SLX1 | QCR9 | MTD1 | BNA5 | GTR2 | BLM10 | MSS116 | MSM1 | HAL1 | PET127 | TRM2 | IOC3 | SIP4 | DCS1 | PRR2 | GAT3 | PHR1 | MSC6 | CTL1 | DOT5 | XPT1 | ADO1 | PFK2 | HOG1 | XBP1 | CWC21 | SAK1 | NDE2 | PUF2 | REV1 | YNG1 | PUS1 | CUS2 | NNT1 | ATP14 | UTR1 | ESC8 | UTP30 | PGM1 | WTM1 | IRE1 | SMP1 | SRB5 | TRM12 | TRM8 | RGT1 | AIR2 | ATP2 | MSU1 | SRL2 | UGA3 | VID21 | MAG1 | SSN8 | REC107 | EDS1 | SPP1 | PDR3 | ARC1 | SYC1 | HHT1 | RPL35A | TIS11 | TPP1 | MGA1 | RPS18B | SPS100 | NOP12 | URA5 | RPH1 | MSS51 | PGD1 | ADH5 | UPC2 | HEK2 | RAD7 | ADE16 | NRK1 | RPS16B | MIP1 | HNT2 | PNP1 | SUB1 | RPL8A | HCM1 | TRM82 | CSR2 | NHP6A | PYK2 | GND2 | IME1 | CYC1 | MSC3 | SLX4 | ELC1 | SAS4 | PUS5 | HSP82 | TOF2 | CRF1 | TDH1 | BDF2 | NOT3 | NEJ1 | RAS1 | BMH2 | JSN1 | RAD26 | HOS3 | REX3 | TOS8 | DIG2 | PHO4 | OAF1 | BAS1 | IOC2 | EAF3 | HMS1 | THI3 | SHU2 | FMP38 | POA1 | RPS21A | SWR1 | HAP4 | FOB1 | HMG1 | IZH2 | RAD2 | PET54 | PLP1 | ALD4 | SUT2 | QRI7 | DIN7 | MRH4 | MLP1 | FUN19 | ACM1 | FMT1 | GPM2 | TBS1 | RTG3 | LSC1 | ZDS1 | TOR1 | SNT2 | MSH4 | CWC27 | HSC82 | EDC2 | RNH202 | KNS1 | MDH3 | INO2 | CAD1 | TRM10 | QCR7 | RPS9A | SFL1 | SPT23 | MBP1 | LEU3 | ROX3 | DCS2 | PET309 | LRP1 | HPT1 | HRQ1 | YAP5 | CTH1 | RPS24A | NTC20 | TYE7 | RPL35B | PRS3 | KSS1 | RCO1 | WTM2 | GIS1 | RPS6B | ASH1 | SAS5 | HMS2 | STP2 | NUP133 | ATP17 | HAM1 | RPS1A | RPI1 | NUP84 | RPS23B | CHA4 | COX7 | WSS1 | MSS1 | ADH3 | COX12 | WHI4 | NUC1 | SPO16 | RXT3 | MIS1 | BNA1 | IOC4 | MRM2 | MSW1 | BUD21 | OSM1 | SYF2 | TRM7 | GZF3 | RME1 | PCD1 | RPS23A | HNT3 | MET18 | DBP3 | RTG2 | VPH1 | ATP5 | CDC40 | ADE4 | QCR10 | RPL37A | PDC5 | MAF1 | SNT1 | RPA49 | MSF1 | RRP8 | IES4 | SET3 | CGR1 | RPS27A | RED1 | IES1 | TEC1 | BNA2 | RIF1 | SLT2 | MRM1 | URA1 | YAF9 | TOM1 | PPS1 | SEM1 | MTF1 | BUD23 | CKB1 | EMI5 | HOT1 | ITC1 | PML1 | RPS0A | MTF2 | IMD3 | TIF2 | GAL3 | AAH1 | YRF1-6 | IES6 | RPL1A | DST1 | MSE1 | SAP190 | ADE8 | ADE2 | YGP1 | ADH2 | RAD30 | INO4 | MRPL3 | SOL3 | DBF20 | RPL8B | DIA4 | SSD1 | ISM1 | MOD5 | MAK31 | RPS18A | HTA1 | TIM18 | DMC1 | MHR1 | CSE2 | MRS1 | RPS28A | PMA2 | IRS4 | HHO1 | STM1 | DAT1 | DLS1 | HAT2 | RPS11A | TEX1 | DPB4 | CTI6 | NUP100 | MOT3 | RPO41 | NUP60 | APT2 | SNF4 | DBR1 | RSF1 | MSD1 | SKY1 | SAS3 | EAF6 | RTT103 | SIF2 | TOP1 | NTO1 | QRI5 | SPT10 | HNT1 | MUD1 | GCR2 | SIS2 | EDC3 | FYV6 | CTR9 | RPA14 | FUN12 | RPS7A | YAP1 | YKE2 | SLM5 | NUP170 | RPA34 | NSR1 | RPS28B | STP1 | SOH1 | CKB2 | MSK1 | BUD13 | RPS6A | DIA2 | POS5 | PIH1 | MFT1 | SKN7 | CTK1 | SNF11 | ADE6 | ARP5 | KEM1 | HXK1 | UME6 | PET112 | ALD6 | SKO1 | NAM2 | RPS1B | ROX1 | SLX9 | CTK3 | WHI3 | HOS2 | BRR1 | PUF4 | ESC1 | PIF1 | RFX1 | RAD23 | UME1 | HMO1 | JJJ1 | RPS0B | RIM1 | CTK2 | SPT4 | MAC1 | SAC3 | THP2 | FYV7 | RPL1B | IST3 | DEM1 | DUS1 | RPA12 | RAI1 | LEO1 | STO1 | SPT2 | BUD27 | TGS1 | IES3 | CPA2 | MUD2 | YTA7 | UAF30 | LSM1 | CDC73 | CBC2 | RPS8A | EAP1 | LSM6 | NUP53 | MSY1 | LEA1 | TAL1	2043	1658	YGL044C | YBR202W | YDR167W | YDL004W | YGL123W | YGL130W | YGL201C | YKL095W | YKL108W | YKL112W | YIL150C | YKL141W | YLR167W | YOR224C | YNL312W | YOL005C | YOL094C | YMR235C | YOR159C | YML043C | YNL317W | YOR341W | YDL043C | YOL097C | YCR093W | YDL220C | YIL126W | YDR224C | YKL145W | YDR404C | YJL081C | YHR065C | YJL087C | YFR037C | YFL022C | YMR076C | YNR046W | YHR118C | YDL045C | YGR074W | YGL008C | YOR294W | YJR022W | YMR128W | YOR272W | YLR424W | YJL074C | YMR059W | YMR213W | YEL055C | YDR394W | YGL120C | YOR287C | YGR278W | YDR045C | YCR057C | YAL038W | YNR038W | YNR054C | YLR022C | YMR168C | YPR144C | YOL144W | YFL024C | YPL160W | YLR196W | YER038C | YBL097W | YPR112C | YNL124W | YOR244W | YLR359W | YDR288W | YLR274W | YNL306W | YKL173W | YAL025C | YLR430W | YML093W | YPR169W | YOR004W | YER133W | YDL111C | YNL245C | YBR154C | YPR175W | YNL207W | YER168C | YER147C | YLL004W | YDR145W | YLR010C | YDR303C | YNL262W | YOR207C | YML010W | YOR310C | YDL003W | YOR117W | YIL021W | YMR049C | YNR003C | YLR276C | YOR119C | YCL054W | YNL308C | YPR190C | YNL102W | YOR116C | YLL011W | YOR236W | YDR499W | YLR222C | YMR268C | YNL182C | YNL247W | YPL151C | YML091C | YNL290W | YLR007W | YBL023C | YKR022C | YOR168W | YOL021C | YMR236W | YNL088W | YER126C | YOR048C | YOR174W | YMR277W | YDR088C | YOR217W | YLR321C | YDR172W | YJL090C | YPR137W | YOR110W | YOL139C | YDL031W | YLR071C | YMR093W | YPR168W | YDL105W | YOR281C | YDR228C | YOL066C | YNL232W | YMR288W | YDR299W | YNL103W | YHR062C | YGR095C | YPL146C | YCL031C | YLR438C-A | YKL059C | YPL083C | YLR163C | YLR129W | YLR323C | YNL112W | YFL008W | YER013W | YML069W | YDR531W | YHR040W | YBR142W | YDL140C | YHR197W | YDL153C | YLR086W | YML015C | YGR185C | YOR074C | YPL012W | YKR081C | YCR012W | YDR464W | YOR335C | YBR143C | YDR091C | YPL122C | YDR082W | YKL060C | YNL222W | YFL002C | YPL228W | YGL171W | YKL082C | YDR460W | YGL048C | YKL125W | YPR186C | YBR088C | YBL004W | YER125W | YOL146W | YJL109C | YLR145W | YKL203C | YHR058C | YDR113C | YKL144C | YJL125C | YDL207W | YDR527W | YGR264C | YJL072C | YPR107C | YDR412W | YOR145C | YKR002W | YNL061W | YPR104C | YNL151C | YGR186W | YKL022C | YNL216W | YPR033C | YJL026W | YNL039W | YCL059C | YGR091W | YOR336W | YLR002C | YNL132W | YCL017C | YIL061C | YPR086W | YGR251W | YER003C | YMR239C | YHL015W | YDR301W | YBR252W | YOL149W | YIR008C | YOL133W | YOR095C | YGL169W | YKL014C | YML023C | YDR190C | YMR270C | YBR153W | YLR298C | YDR308C | YOL034W | YLR009W | YLR316C | YMR001C | YLR117C | YGR099W | YAR008W | YKL028W | YPR110C | YKL035W | YMR028W | YGR048W | YBR060C | YPR082C | YML065W | YOR319W | YOL135C | YIL003W | YDR013W | YFR005C | YIL063C | YOR077W | YHR085W | YKL078W | YHR164C | YPR025C | YDR397C | YLR409C | YHR196W | YJL025W | YER159C | YDR324C | YPR143W | YOR056C | YAR007C | YGR030C | YMR131C | YBL105C | YJL203W | YJL033W | YJL194W | YDR196C | YBR152W | YBR135W | YIL019W | YPL093W | YKL088W | YKL021C | YDR182W | YGR145W | YJL011C | YOL022C | YNL110C | YDR339C | YEL032W | YML046W | YMR229C | YJR093C | YIR015W | YGR090W | YJL010C | YBL018C | YDR454C | YKR062W | YJR046W | YKR025W | YDR052C | YDR235W | YNL261W | YBL014C | YGR094W | YBL074C | YPL043W | YJL005W | YOR060C | YDR054C | YHR070W | YPR133C | YMR227C | YPL128C | YFR031C | YFR027W | YDL208W | YKR079C | YLR105C | YDR240C | YJR045C | YCR035C | YBR140C | YBR055C | YDR398W | YKR038C | YJL050W | YGR013W | YNL002C | YKR063C | YDR473C | YDR478W | YPL011C | YBL076C | YDL087C | YPR056W | YPR034W | YLR277C | YDR037W | YJL035C | YBR247C | YLR106C | YDL017W | YOR204W | YKL045W | YDL150W | YJR017C | YNL221C | YDL148C | YMR240C | YBR167C | YJR068W | YLR132C | YNL251C | YNL062C | YIL083C | YLR103C | YNR011C | YDR243C | YLL035W | YBR087W | YLR115W | YJR057W | YDR325W | YDL098C | YBR102C | YLR197W | YBR160W | YMR005W | YDL055C | YOR046C | YOR151C | YDL165W | YDL126C | YDR021W | YKR008W | YDR267C | YNL075W | YIL046W | YER043C | YOR148C | YOL102C | YPL266W | YDR311W | YOR340C | YDL060W | YLR005W | YGL245W | YPR016C | YGR116W | YKL012W | YLR175W | YPR178W | YML049C | YEL058W | YDL164C | YDR381W | YLL008W | YGR246C | YDR087C | YAL033W | YLR272C | YDR180W | YDL108W | YMR061W | YOR194C | YPL016W | YBR193C | YDL030W | YML098W | YER006W | YJL076W | YPR161C | YGL073W | YGL092W | YLR116W | YOL010W | YBR236C | YER112W | YKL189W | YIL078W | YMR290C | YFL038C | YBR237W | YDL007W | YMR043W | YGL091C | YER022W | YBL035C | YAL032C | YDL102W | YDR362C | YPL235W | YFL017C | YBR257W | YDR341C | YNL113W | YDL209C | YAL043C | YLR033W | YLR141W | YML114C | YCR052W | YOL123W | YNL282W | YDL014W | YBR196C | YGR075C | YGR158C | YLR240W | YLR399C | YER070W | YDR138W | YBR112C | YGR252W | YNL220W | YGR262C | YMR263W | YBR279W | YOL148C | YDL185W | YJL184W | YPR072W | YAL013W | YML014W | YMR224C | YOR290C | YPL254W | YEL009C | YER068W | YER069W | YHL027W | YHL007C | YHR177W | YGR056W | YOR198C | YGR122W | YOR251C | YKL054C | YLR357W | YLR417W | YDR176W | YGR006W | YDR227W | YBL006C | YPL042C | YGL058W | YGL071W | YGL076C | YIL084C | YIL069C | YMR091C | YOL086C | YGR204W | YHR003C | YHL025W | YJR102C | YLR039C | YJL080C | YJR104C | YDR028C | YDR034C | YJR050W | YCR020W-B | YIL154C | YIR009W | YBR127C | YDR440W | YCR084C | YER037W | YLR442C | YBR081C | YDL042C | YBR095C | YNL138W | YDL047W | YOL004W | YPL129W | YPL002C | YNL097C | YBR289W | YHR090C | YDL101C | YHR120W | YGL107C | YNL250W | YDR369C | YMR136W | YOR368W | YKL016C | YMR173W | YDL002C | YCR081W | YMR228W | YPL024W | YMR190C | YBR097W | YHR064C | YIR023W | YOL145C | YDL006W | YJL124C | YHR077C | YLR312W-A | YDR226W | YJR043C | YGR072W | YMR080C | YGL168W | YGR104C | YML032C | YOR078W | YDL059C | YNL059C | YJL115W | YNR009W | YFL001W | YJR091C | YLR278C | YCL016C | YKL204W | YOR209C | YNR024W | YDR310C | YKL032C | YNR063W | YMR083W | YER173W | YNL027W | YDR217C | YDR392W | YGL070C | YGR229C | YMR048W | YLR288C | YNL129W | YNR004W | YDL160C | YKR048C | YHR178W | YBR297W | YHR205W | YGR209C | YJL092W | YNL273W | YDR020C | YMR307W | YOR279C | YPR074C | YLR095C | YNR012W | YIR002C | YER002W | YNL040W | YHR154W | YOR172W | YKL009W | YOR374W | YOL068C | YCL075W | YPL031C | YFR013W | YNL068C | YPR007C | YPL138C | YNL136W | YER111C | YIR028W | YDR005C | YHR121W | YLR052W | YMR111C | YGL192W | YCL010C | YNL025C | YMR223W | YBL039C | YCL074W | YKL160W | YNL199C | YOL041C | YOL002C | YDL219W | YJR144W | YKL139W | YKL148C | YPR020W | YHR191C | YDR363W | YPL008W | YGR200C | YIL127C | YPL086C | YML036W | YCR063W | YLR234W | YLR398C | YJL177W | YOR201C | YKL194C | YDL175C | YGL136C | YDL021W | YNL023C | YCR031C | YLL002W | YDR004W | YKR036C | YMR070W | YHR187W | YCR065W | YGL163C | YNL001W | YLR330W | YDR075W | YDR083W | YPL184C | YNL236W | YBL008W | YBR215W | YNL201C | YDR206W | YGL066W | YKR034W | YDL033C | YGL178W | YJR140C | YNL022C | YNL021W | YGL175C | YIL153W | YLR021W | YKL011C | YKL113C | YMR312W | YLR328W | YMR167W | YDL022W | YOR038C | YLL029W | YCR066W | YLR044C | YER064C | YKL020C | YML075C | YAL019W | YNL257C | YLR055C | YHL020C | YNL082W | YNL246W | YLR182W | YIL035C | YDL233W | YMR234W | YJL138C | YER032W | YKL015W | YDR481C | YLR209C | YDL013W | YDR146C | YMR133W | YHR087W | YML028W | YNR032C-A | YNL286W | YNL215W | YGR285C | YER162C | YGL173C | YPL135W | YLR177W | YGR150C | YHR066W | YHR021C | YLR131C | YPR189W | YOR051C | YCL040W | YJR094C | YGL190C | YBR066C | YOL095C | YOR386W | YNL009W | YJR133W | YIL008W | YGR192C | YER164W | YER063W | YGR240C | YER120W | YOR025W | YDR443C | YIL139C | YMR216C | YGL191W | YDR305C | YDR457W | YBR083W | YLR384C | YER088C | YGR134W | YNL330C | YOR047C | YLR204W | YBL055C | YMR106C | YOL081W | YPL133C | YOL071W | YDR191W | YHL038C | YHR071W | YJL121C | YOL100W | YOL116W | YER177W | YER099C | YML027W | YDR520C | YJR103W | YGL151W | YOR028C | YLR165C | YLR015W | YNL016W | YER035W | YPL001W | YNL072W | YER041W | YMR201C | YCR077C | YER040W | YMR283C | YDL214C | YPL164C | YER095W | YBR223C | YHR157W | YOR344C | YKL027W | YOR144C | YLR270W | YML081C-A | YLR150W | YOR140W | YGL096W | YBR278W | YGR109C | YML118W | YNL248C | YIL017C | YNL288W | YDR268W | YNL197C | YEL062W | YDR213W | YLR176C | YMR284W | YLR113W | YAL015C | YGR178C | YKR042W | YGR183C | YJL051W | YOR076C | YLR320W | YHR183W | YER044C-A | YPR135W | YLR418C | YOR229W | YGL029W | YMR219W | YPL015C | YBR033W | YDR359C | YDR386W | YKL109W | YLL019C | YMR164C | YAL040C | YHR051W | YCR014C | YNL200C | YPL177C | YKL162C | YPL101W | YOR001W | YDR069C | YPL022W | YLR453C | YAR015W | YMR182C | YMR037C | YOR189W | YMR019W | YBR272C | YKL205W | YAR014C | YPR057W | YPL202C | YDR076W | YPR070W | YDL074C | YPL021W | YDR066C | YPR030W | YLR164W | YOL128C | YDR423C | YML060W | YLL013C | YDL238C | YKL117W | YLR435W | YKL114C | YML120C | YKR024C | YNL160W | YDR293C | YOL080C | YIL122W | YIL131C | YHL006C | YDR252W | YKL149C | YIL132C | YBL054W | YML121W | YPL017C | YER045C | YJL133W | YFR034C | YDL201W | YAR003W | YLR420W | YPR134W | YBR057C | YER116C | YLR446W | YBR094W | YDR332W | YPL089C | YFL049W | YBR073W | YDL154W | YPL090C | YDR120C | YPL273W | YER049W | YGL232W | YHL009C | YOR167C | YDR163W | YLR017W | YDR378C | YPR111W | YOR113W | YNR015W | YNL299W | YGL085W | YLR014C | YMR300C | YNL209W | YGR276C | YKL116C | YLR059C | YOR142W | YOR101W | YHL022C | YHR132W-A | YDL170W | YPL037C | YPL116W | YOR023C | YKL208W | YPL046C | YLR098C | YJR021C | YKR056W | YIL155C | YOR083W | YER129W | YJL047C | YCR047C | YOL090W | YBR228W | YNL054W | YOR173W | YKL216W | YKL057C | YMR315W | YLR381W | YIR001C | YBR239C | YOR166C | YBR182C | YCL047C | YFL052W | YJL176C | YDR097C | YHR039C | YJR069C | YDR009W | YBR212W | YPR008W | YGR169C | YJL052W | YOR155C | YBR103W | YPR158W | YML051W | YGR044C | YOL028C | YBR233W | YKR052C | YBR175W | YLR219W | YER077C | YDL182W | YBR186W | YHR139C | YOL136C | YNL218W | YDR408C | YGR171C | YPR068C | YOR213C | YIL009C-A | YOR005C | YDL070W | YOL042W | YKL025C | YPR005C | YOR363C | YFL007W | YPL047W | YLR107W | YOL052C | YDR253C | YDR490C | YDR295C | YKL222C | YPR199C | YIR013C | YDR259C | YFL028C | YEL015W | YIR021W | YPL121C | YMR186W | YML007W | YPR155C | YPL127C | YNL004W | YML099C | YPR152C | YGL094C | YBR120C | YER028C | YDR165W | YLR231C | YNL239W | YOL051W | YLR013W | YJR084W | YLR335W | YBL024W | YMR302C | YDR043C | YPR164W | YMR024W | YPR191W | YDR419W | YMR247C | YFL003C | YOR358W | YPL167C | YNL139C | YCR026C | YER178W | YOL125W | YGL067W | YDR399W | YMR069W | YCL055W | YCL001W-A | YHR001W-A | YLR028C | YOL108C | YHR134W | YIL010W | YGL063W | YHR153C | YGL243W | YKR010C | YBR061C | YGR222W | YJL136C | YNL229C | YFL044C | YMR023C | YDR183W | YLR233C | YBL019W | YLR419W | YKL010C | YPL267W | YPL055C | YDR285W | YBL003C | YDR151C | YDR169C | YAL027W | YGR205W | YIL066C | YKL062W | YBL088C | YHR006W | YJL110C | YOR274W | YDR030C | YPL104W | YNR010W | YPR047W | YDR223W | YOR359W | YMR285C | YBR065C | YOR006C | YKR077W | YKR023W | YOR163W | YMR044W | YBR050C | YMR303C | YPR148C | YGL213C | YPL216W | YOR141C | YGL220W | YER066W | YER142C | YGR040W | YAL034C | YDR317W | YOL089C | YOR066W | YOL115W | YGR258C | YDR465C | YGL037C | YGR248W | YNL253W | YJL130C | YDL020C | YAL020C | YOL113W | YFR047C | YER051W | YKL110C | YMR054W | YNL157W | YGL035C | YOL059W | YMR087W | YKR019C | YDL213C | YEL024W | YIL130W | YFL021W | YEL039C | YPR045C | YBR034C | YBR150C | YEL016C | YNL224C | YBL098W | YHR124W | YPR132W | YCR020C-A | YOR032C | YHR086W | YOR347C | YGL222C | YOR346W | YKR080W | YLR043C | YGL174W | YBR114W | YLR363C | YIR018W | YGR010W | YDL229W | YPL181W | YIL096C | YMR118C | YIR032C | YDR377W | YKL185W | YMR172W | YLR354C | YNL107W | YJR025C | YDL200C | YER092W | YMR016C | YOR226C | YLR432W | YDR529C | YDR482C | YLR032W | YPL048W | YGL254W | YGR249W | YLR203C | YML005W | YNL119W | YGL127C | YLR265C | YML056C | YDR123C | YKL005C | YCR028C-A | YHR111W | YKR072C | YOL104C | YLR068W | YGL236C | YAL051W | YDR279W | YMR180C | YMR030W | YML113W | YBR009C | YKL213C | YHL012W | YFL013C | YBR163W | YPL081W | YPL005W | YHR031C | YDL067C | YER179W | YDR540C | YOR380W | YGL226W | YNL307C | YPL200W | YGL166W | YOR162C | YMR075W | YLL033W | YPR120C | YLR135W | YDR026C | YLR134W | YBL005W | YBR276C | YDL112W | YPL212C | YIR027C | YJL103C | YHR030C | YLR136C | YHR202W | YLR011W | YBL025W | YOR184W | YGL162W | YDR363W-A | YDR173C | YER170W | YPR042C | YHR079C | YDR298C | YHR206W | YER087W | YLR401C | YDR370C | YHR011W | YOR061W | YER169W | YJR066W | YGL253W | YDL125C | YDR121W | YGL146C | YBL013W | YGR196C | YJR049C | YIR025W | YOR297C | YPL139C | YDR078C | YOR033C | YGR102C | YBR146W | YPL220W | YIL111W | YPL029W | YLR192C | YGL050W | YGR247W | YMR273C | YDL104C | YMR042W | YOR017W | YJR009C | YLR035C | YOR304W | YNL298W | YKL151C | YMR259C | YOR243C | YIR031C | YKL068W | YJL209W | YDL197C | YER074W | YOR230W | YDR421W | YLR016C | YDR216W | YML095C | YIL149C | YNL076W | YOL056W | YJR035W | YNL292W | YDR451C | YGR163W | YPL123C | YOL017W | YML029W | YNL085W | YGR214W | YLR295C | YPL188W | YPL030W | YDR446W | YBR188C | YDR073W | YML058W | YDR291W | YNL339C | YIL079C | YGL248W | YMR233W | YLR450W | YPL240C | YOL063C | YLR266C | YFR053C | YFR033C | YDR314C | YPR062W | YKL043W | YJR121W | YNL133C | YLR154C | YBR022W | YCR073W-A | YPL198W | YDR505C | YMR153W | YDR099W | YLR395C | YKR064W | YOR123C | YBR048W | YBL052C | YDL088C | YIL038C | YBR275C | YBR245C | YLR200W | YMR280C | YGL244W | YDR289C | YLR151C | YML112W | YER184C | YML011C | YOR205C | YNL098C | YDR428C | YJL098W | YMR278W | YEL056W | YLR228C | YNL241C | YMR137C | YDL044C | YGL251C | YAR002W | YPR179C | YBL021C | YGL181W | YKR028W | YOR337W | YLR376C | YDR178W | YLR405W | YIL128W | YDR374C | YNL052W | YJR052W | YPL033C | YOL067C | YDL076C | YKL074C | YGR254W | YMR156C | YDL078C | YKL038W | YGL249W | YOR258W | YOR054C | YGL135W | YIL056W | YDR181C | YML062C | YLR403W | YDL191W | YLR382C | YGL087C | YOR330C | YBR170C | YIR033W | YBR010W | YGL234W | YPL026C | YGL250W | YOR179C | YLR285W | YMR127C | YDL083C | YOR096W | YNL196C | YOR065W | YKL127W | YOL124C | YMR205C | YLR263W | YOL043C | YIR017C | YDL136W | YDR263C | YNL153C | YBL045C | YJL089W | YBR240C | YCR033W | YGR042W | YDL056W | YDL179W | YMR293C | YKL017C | YHL033C | YGL133W | YOR191W | YLR318W | YMR084W | YML063W | YKR101W | YOR128C | YJL148W | YPL230W | YDL106C | YDR096W | YOR247W | YPL213W | YLR063W | YDR364C | YMR145C | YDR110W | YOR064C | YGL194C | YDR400W | YPR196W | YCR092C | YJR119C | YMR085W | YNR034W | YIR029W | YGR043C | YHL024W | YDR025W | YGR129W | YLL045C | YMR125W | YGR275W | YPL248C | YGL209W | YMR105C | YOR354C | YKR029C | YLR038C | YMR039C | YAL035W | YFR032C | YBR181C | YML117W | YHR163W | YGR288W | YGL019W | YBR231C | YOR295W | YLR082C | YJL168C | YML080W | YLR385C | YMR021C | YKL156W | YJR051W | YGR256W | YDL224C | YIL119C | YNL227C | YNL167C | YML106W | YML109W | YLR441C | YBL093C | YOR308C | YOL033W | YNL206C | YNL073W | YPL097W | YJR127C | YOL001W | YGR118W | YOR039W | YGR081C | YDR296W | YDR469W | YER161C | YAL068C | YML061C | YPR052C | YJR082C | YDL116W | YBL079W | YBL080C | YLR085C | YMR287C | YPL178W | YPL207W | YDR174W | YPL157W | YGL252C | YJL166W | YCL011C | YML081W | YGL246C | YCR024C | YKR099W | YDR117C | YKR095W | YFL036W | YLR185W | YDR207C | YOR350C | YML022W | YML026C | YHR081W | YGL064C | YBR119W | YPL040C | YOR315W | YPR031W | YMR014W | YDR463W | YDR439W | YOL061W | YDR530C | YLR451W | YJR048W | YGR270W | YMR262W | YBL032W | YFL023W | YBR141C | YBL072C | YLR048W | YGR061C | YPL038W | YGL090W | YOR270C | YBR145W | YDR441C | YGL078C | YML076C | YBL066C | YJL045W | YLR067C | YJR109C | YHR167W | YPL119C | YPL061W | YLR394W | YLR226W | YGL105W | YEL037C | YNL278W | YKL067W | YGL013C | YPR101W | YBR189W | YJL065C | YKR057W | YDR159W | YOL093W | YDR156W | YOL006C | YDL051W | YLR345W | YJL056C | YML128C | YPL271W | YJL127C | YPR009W | YDR480W | YPL183C | YIL101C | YMR098C | YDL089W | YOL012C | YJR147W | YCR106W | YPL036W | YCL050C | YPR023C | YGL025C | YGL115W | YNL141W | YLR455W | YGL043W | YOL141W | YMR271C | YEL044W | YOR080W | YBL099W | YDR195W | YBL103C | YDR450W | YMR256C | YIR005W | YIL036W | YPR140W | YML021C | YGR093W | YPL064C | YMR120C | YDR334W | YKR082W | YBL068W | YJR105W | YBR221C | YPL049C | YDR432W | YLR264W | YMR179W | YDR225W | YNL187W | YGR063C | YJL006C | YML094W | YHR034C | YHR041C | YNL031C | YHL011C | YGR159C | YNL230C | YDR194C | YJR063W | YAL011W | YLR247C | YPR065W | YER139C | YJR078W | YNL309W | YDR516C | YDL080C | YDL085W | YOL072W | YOR338W | YNL314W | YPR022C | YJL179W | YBR084W | YGL014W | YGL131C | YAL056W | YLL054C | YJL208C | YKR084C | YMR078C | YFR001W | YKR059W | YKR060W	RNA15 | MCM7 | TAF10 | ATP16 | RPS2 | CEG1 | MCM6 | YJU2 | SLD2 | ABF1 | MCM10 | SDH3 | RPS31 | RPB8 | RFA2 | RPB11 | RFC4 | RNA1 | SME1 | RRN11 | PFS2 | RPA190 | PRP11 | WRS1 | CDC39 | CDC13 | STH1 | HTB1 | RPT1 | RPB7 | ARP4 | RRP3 | TRL1 | RSC8 | FRS2 | PDS5 | TRM112 | ORC6 | FAD1 | SMD1 | PMA1 | RRS1 | LSM8 | ECM16 | YTM1 | SPP382 | SMC3 | SEN15 | CEF1 | POL5 | RPT3 | PRP43 | RRP36 | CWC22 | RPC11 | PWP2 | CDC19 | DBP6 | ESF2 | SDO1 | CEP3 | NOC4 | NOP8 | EPL1 | CDC60 | PWP1 | KRE29 | BRN1 | MRD1 | NAF1 | ESA1 | ADE13 | NSE3 | MCM5 | MRPS18 | SNU114 | MAK16 | SEN1 | UTP14 | JIP5 | UTP23 | GLC7 | RRP42 | CWC25 | RPB5 | DPB2 | RIO2 | CCA1 | SCC4 | ORC3 | TAF12 | TEN1 | RSC3 | POL2 | RET1 | SPT5 | NOP58 | MCD1 | RPT5 | RPB3 | ERB1 | RPC34 | DBP9 | RIO1 | SPB1 | KRI1 | RPC82 | POL1 | RPO31 | SOF1 | DFR1 | LCD1 | UTP13 | PRP24 | IPI3 | | PRP46 | RPM2 | RFC3 | NSE1 | MCM2 | NTR2 | GLN4 | DIS3 | TAF9 | TOP2 | NSA2 | RAT1 | MED4 | FCP1 | SLU7 | RFC1 | SFH1 | SUP35 | DPB11 | RRP9 | TFC7 | CDC33 | DBP10 | RGR1 | UTP15 | NUT2 | NSE4 | PLP2 | PCF11 | RIB2 | CSL4 | HSH155 | BFR2 | MET4 | RPP1 | RRP46 | NOP53 | RRP7 | LSM3 | MPE1 | SEN54 | MAS1 | DIP2 | CWC24 | DBP2 | SMC1 | PRP22 | POB3 | CAB1 | BCD1 | MAK5 | RPO21 | RIX1 | SAS10 | SMC4 | TAF11 | TYS1 | CDC21 | RRP12 | RPF2 | PGK1 | SPP41 | ALA1 | SUP45 | RLI1 | TFB2 | STN1 | FBA1 | SSU72 | SPB4 | CET1 | ROK1 | RRP14 | TFB3 | RPT6 | RRN3 | PZF1 | POL30 | UTP20 | RSP5 | PSF3 | UTP10 | RMP1 | TOR2 | MED6 | PDS1 | RPC25 | GCD14 | GLE1 | RBA50 | MES1 | PSF2 | YTH1 | RRP17 | PNO1 | PAP1 | NOP2 | FHL1 | RPC31 | TFG1 | CDC16 | RAP1 | HTS1 | RNR2 | BDP1 | KRR1 | PRP31 | KRE5 | NOC3 | KRE33 | NFS1 | SNP1 | SUA7 | PMI40 | RNT1 | RPS20 | CFT1 | DUT1 | DCP1 | PRI1 | HRT1 | RKI1 | SUA5 | URB1 | NSE5 | RVB1 | RRN9 | RIB7 | YHC1 | SRB7 | SMC5 | RLP24 | TAD3 | CDC5 | CLF1 | TEL2 | SEN34 | TFA1 | RPC40 | UGP1 | TAP42 | UFD1 | ORC2 | DIB1 | ORC1 | HSH49 | MED7 | CFD1 | PSF1 | SAD1 | YRB2 | RTS2 | IPI1 | DHR2 | DNA2 | CCL1 | NCB2 | UTP21 | UTP9 | RRN7 | BUR6 | UTP4 | RRP15 | NOB1 | RFA1 | POP6 | RRB1 | PKC1 | PRP21 | HCA4 | CDC6 | CAB5 | SPP381 | CKS1 | FAF1 | NOG1 | CAB3 | MAK11 | CDC1 | ENP2 | RPC17 | TSR4 | NOP15 | FCF1 | MCM3 | PRP39 | RRP5 | FIP1 | RPR2 | UTP22 | NOP9 | POP8 | GUK1 | TFA2 | TAH11 | RPC37 | DBF4 | PRP42 | ORC5 | RRN6 | VAS1 | AAR2 | NOP4 | CYR1 | SLD7 | CDC34 | TRM5 | SPN1 | TAF7 | TBF1 | SMC2 | ECO1 | NHP2 | TRZ1 | SEN2 | SNU56 | SSC1 | RRP43 | IRA1 | PRP6 | UTP5 | KAE1 | MTR4 | SNU71 | RLP7 | LAS1 | PRP3 | SNM1 | TAF3 | ILS1 | LUC7 | TFB4 | ARP7 | YSH1 | KRS1 | TAD2 | ENP1 | MDN1 | CDC7 | DED1 | PRI2 | RPC53 | ESS1 | POP1 | NOP14 | CUS1 | POP7 | RFC2 | NRD1 | GCD10 | CAB2 | CDC45 | PRP2 | PRP28 | GRC3 | RFC5 | CFT2 | CDC8 | YCG1 | SNU23 | EXO84 | NOP56 | CDC28 | TAF4 | PSA1 | DBP5 | RPB2 | CDC36 | CDC48 | FAL1 | RSC4 | CIA1 | IMP4 | MET30 | SAH1 | SPP2 | TPT1 | DIM1 | TFB1 | RPA43 | TSR1 | SSL1 | GUS1 | TIF6 | SPT6 | PRP40 | CBF5 | PRP4 | RSE1 | PCM1 | CDC9 | YRA1 | DRS1 | BRF1 | RRP1 | POP5 | YCS4 | SCC2 | KIN28 | RNA14 | TOA1 | SWI1 | MED8 | PRP9 | TAF13 | NUG1 | NET1 | SGV1 | HSF1 | NUP145 | MSL5 | RCL1 | ABD1 | LSM4 | HYM1 | THS1 | HAS1 | YPT1 | PRP5 | RPT2 | MCM1 | NBP35 | SRB4 | POL12 | PRP45 | POL3 | TFC6 | RVB2 | GNA1 | POP4 | RPC19 | CWC2 | PTA1 | RSC58 | RRN5 | TAF8 | RSC6 | HRP1 | POP3 | NOP1 | PGI1 | PRP38 | MTR3 | VPS34 | BDF1 | RNR1 | HPR1 | CYC8 | GCN5 | ADE12 | BUD32 | SAP30 | PAF1 | SPT20 | TFP1 | GON7 | NOT5 | DEP1 | TRM9 | MRE11 | SNF2 | HFI1 | GCN4 | MOT2 | ARG5,6 | RIM101 | STE20 | RSC1 | BFR1 | DEF1 | RSC2 | VPS36 | NGG1 | PRP18 | SIR4 | LDB7 | SSN3 | RAD6 | RCS1 | RPL7A | SDS3 | RPS24B | NPL6 | ADH1 | ADE3 | SNF6 | VPS25 | RIC1 | SCP160 | SOD1 | REG1 | LYS14 | ISY1 | HTL1 | IMP2' | MSL1 | VMA2 | DOT1 | TUP1 | PHM8 | SIR3 | SPT7 | SIR2 | RXT2 | SRV2 | SIT4 | SIN3 | TAF14 | SNF8 | PHO23 | SNF5 | YNG2 | DUN1 | MSH1 | RMD9 | RAD50 | XRS2 | GAT2 | RAD17 | ATP7 | DDR48 | NHP10 | SRB8 | MTF1 | RMI1 | SGS1 | VPS15 | SSZ1 | DAL81 | CTR9 | PTC1 | LSM1 | NMD2 | MRPL15 | ADK1 | POL32 | UPF3 | NAM7 | HUR1 | SRB5 | RAD52 | BUD21 | RAD59 | ARP5 | ASF1 | NRM1 | DEG1 | JSN1 | DCC1 | EAP1 | NPT1 | SUM1 | IXR1 | ADH3 | RAD24 | CRZ1 | RAD9 | SPT3 | RPB9 | SMI1 | CSM3 | MEC3 | NRK1 | DHH1 | NAP1 | STB5 | MAL33 | SCH9 | TRX2 | HPR5 | TOF1 | GAS1 | RFM1 | TKL1 | IOC2 | URK1 | MPH1 | NOP16 | RTT107 | YRM1 | MRT4 | ALD4 | HST1 | PHO85 | IOC3 | FKH2 | REC8 | SPP1 | EAF7 | SWI4 | DAL4 | MAF1 | LSM12 | IES3 | IME4 | SGF29 | SSN8 | UBP8 | URA7 | ELF1 | GCR2 | NOP12 | IZH2 | DTD1 | MGM101 | CTK1 | SDH1 | ATP20 | CTF8 | ESC2 | CHL1 | ELP2 | RRT14 | ELP3 | CGI121 | BUD31 | TOP3 | SKI2 | RPL17B | MRM1 | MST1 | AIR2 | MRM2 | GPM2 | FAP1 | RPS14A | RTT109 | RAD57 | CAF4 | MOT3 | IKI1 | HCM1 | RAD54 | DOM34 | CHS5 | PPH3 | RRP8 | SIN4 | HIR1 | HPC2 | PSY2 | EBS1 | SGF73 | DAL80 | SLM3 | MPT5 | HIR3 | HDA1 | SAE2 | RRD1 | CCE1 | RAD27 | ELP6 | NMA1 | MLH1 | GPD1 | HIR2 | RAD18 | PDC1 | SPT23 | HMG1 | FUN30 | SIP3 | SPT8 | OPI1 | PMS1 | VPS75 | SWI6 | CKA1 | RNH1 | TIF2 | FIR1 | PUT3 | PHO8 | PNP1 | HEX3 | SWI5 | REC114 | TSA1 | HUB1 | CUS2 | IES2 | ZUO1 | RAD4 | KEM1 | ISU1 | SSF1 | RPS27B | ACE2 | SKI3 | GLK1 | IME1 | CDC55 | NRG2 | HMI1 | PHR1 | IDP3 | XPT1 | URM1 | TDH3 | CHD1 | THO1 | PFK1 | SCS2 | HST3 | SSN2 | REV7 | SKY1 | COX13 | HNT2 | TOM1 | TEC1 | IKI3 | DOT6 | CAF130 | RPD3 | STD1 | QRI5 | YKU80 | IRA2 | RDS2 | EMI5 | HST4 | CBP2 | PCL5 | RPE1 | PKH2 | MSN1 | BMH1 | PRS2 | YOX1 | URA8 | NUT1 | CIN5 | PUS5 | BRE2 | PUB1 | EDC2 | HAT1 | RNH201 | YEN1 | RAD14 | PAT1 | GLN3 | RIT1 | PRR2 | MLH3 | RAD51 | TDP1 | REC104 | TYE7 | ELG1 | DCS1 | ATP18 | STM1 | SFL1 | TOS8 | DPB3 | CLB6 | NGL3 | RPA49 | VID28 | CAF40 | MSW1 | WHI3 | NPR2 | UPC2 | RFX1 | YKU70 | HOG1 | NTG1 | PBP1 | UTH1 | QCR9 | SKI7 | MMS22 | GND1 | MEI4 | CTF4 | CDC73 | WTM2 | CGR1 | ESC1 | HST2 | EDS1 | VID21 | MUS81 | HAP4 | KNS1 | MSS11 | CLN3 | COX6 | POL4 | CUP9 | ELP4 | RRP6 | DOA4 | RAD1 | RIF2 | ADE1 | RGM1 | MSN2 | IES4 | STB4 | HSM3 | LOS1 | BUD14 | BRR1 | AFT2 | RAD55 | MED1 | BRE1 | ECM23 | CSR2 | YGK3 | CAD1 | OGG1 | PUF3 | GUD1 | SBA1 | TSR2 | APN1 | NDI1 | DBP7 | YGP1 | SSD1 | REX4 | POG1 | FKH1 | SHU1 | BTT1 | DBR1 | CSM2 | GTR1 | ACA1 | MRS3 | PHO4 | TRM8 | SWD1 | URA4 | MSS18 | MUM2 | SLX8 | RLM1 | RDH54 | MSH5 | RPS6A | TRM1 | SAM4 | TPA1 | TAN1 | YAP3 | RPS28A | CWC15 | MEU1 | LSM6 | DBF20 | AZF1 | SMM1 | TRF5 | PPR1 | ADE4 | SSB2 | RNH70 | PRR1 | REX2 | LSC1 | RAS1 | SPO11 | IGO2 | UGA3 | EGD1 | HOS3 | AHC1 | CBT1 | ELC1 | CHA4 | REC107 | TRM2 | GUT2 | WHI5 | SAK1 | RTT101 | BUD23 | MSH2 | SLX1 | VAC7 | DCS2 | URA1 | NUP120 | CTF3 | SGN1 | SMP1 | SWI3 | MSH6 | MSC7 | HAM1 | GAL3 | NGR1 | HAA1 | PUS6 | TDH1 | ISN1 | SIF2 | GAL80 | RME1 | YAP7 | PBP2 | MRS4 | SWD3 | MSC3 | LYS20 | PCH2 | SPS100 | PFK27 | MGS1 | ADE8 | MSM1 | HOS1 | SAS5 | EST3 | DNL4 | BDF2 | NGL1 | PAN3 | HAL1 | PIP2 | BLM10 | SGF11 | REX3 | SPE2 | MET32 | PKH1 | HDA2 | ARR1 | GAT4 | YAP6 | CAF16 | EDC3 | MRS1 | MEI5 | HSC82 | YAP1 | NCA2 | HHO1 | HRB1 | ARG81 | PAN2 | CBP6 | MIG3 | TRM82 | BNA5 | LAP3 | GAL11 | GAT3 | CSN12 | NUP2 | NCL1 | PRP12 | NRG1 | MMS1 | MRPL3 | QCR2 | RAD30 | MSH4 | HAP5 | REV3 | RLR1 | NPP1 | PDA1 | NPY1 | HPT1 | NAT4 | KAR4 | QCR10 | ADE16 | INO4 | WSS1 | DOT5 | PUS2 | SPO16 | TAD1 | TOF2 | TRM7 | PET54 | RPS21B | URE2 | YOD1 | MSS1 | PLP1 | EST1 | APN2 | UFD4 | ACM1 | LGE1 | ZIP1 | HTA2 | CTH1 | STB3 | RNR3 | MSN4 | TEL1 | STP2 | GZF3 | MOD5 | RAD28 | MSD1 | CSE2 | MSF1 | CRF1 | VTS1 | NGL2 | ECM2 | DDP1 | IOC4 | REG2 | ADH2 | SKI8 | ARP8 | MAG1 | KSS1 | FUN19 | HIM1 | HAL9 | PAP2 | RAD2 | RMT2 | PNC1 | SOL4 | TEX1 | URA2 | RPN4 | ATS1 | SKM1 | BNA6 | KTI12 | STV1 | IGO1 | MIG1 | GPD2 | IRS4 | NOP6 | RIP1 | ASG1 | GAT1 | CYC7 | HMT1 | TBS1 | NPP2 | BNA4 | NDT80 | RPS23B | MAK31 | HMS1 | NAM8 | PYK2 | EDC1 | REV1 | MTD1 | TRX1 | BUD13 | RAD16 | NMD4 | YAP5 | NMA2 | SSB1 | CTI6 | DAL3 | ATP17 | ASH1 | HOT1 | TAL1 | YAF9 | BNA1 | MGT1 | IES5 | SOK2 | ISU2 | IMD3 | QCR7 | CWC21 | RAD5 | CAM1 | FZF1 | MGA1 | MSS51 | TRM12 | NCS2 | SOH1 | NEJ1 | IMD4 | INO2 | BYE1 | RIM1 | UBA4 | SIS2 | NDJ1 | FYV7 | MTO1 | OAF1 | RNH202 | CTL1 | RSF1 | DAT1 | HHF1 | DOA1 | IES1 | DEM1 | RPS9A | AEP3 | RRM3 | COX9 | DMC1 | RDR1 | MCK1 | CSM4 | CUP2 | YRR1 | RCO1 | CLB5 | SLX4 | PDC5 | PDR3 | PPS1 | TRM3 | PUS1 | DAL1 | SLT2 | TIS11 | LOT6 | RRN10 | SER1 | SUT1 | SEM1 | ARG82 | ADK2 | PUF2 | IRE1 | ATP5 | SKN7 | DUS3 | DIA4 | CKA2 | RPH1 | TOR1 | HXK2 | HNT1 | DPB4 | FMT1 | FYV8 | UTR1 | MND2 | TIM18 | UME1 | SHU2 | EXO1 | MRPS9 | RPL1A | COX5B | SUV3 | HCR1 | CPD1 | ZDS1 | QRI7 | ARG80 | PET127 | TDH2 | MLH2 | ISW2 | CLA4 | PUS7 | DAL7 | NUP100 | CBP1 | ASF2 | RPS24A | WTM1 | ARO80 | PML1 | ADR1 | RAD10 | MLP2 | MKS1 | GPM3 | RAD26 | PUS4 | YHP1 | GTR2 | RNY1 | ESC8 | USA1 | MKT1 | RPS0A | ATP14 | POS5 | ECM11 | NTC20 | SNF11 | SML1 | HRQ1 | YRF1-6 | AIR1 | PDE1 | HMG2 | HSP82 | HUS1 | PDR8 | HXK1 | QCR6 | FCY1 | PHD1 | ATP2 | FYV6 | RNH203 | POA1 | SOL2 | RPL7B | PSP1 | NUP53 | BMH2 | COX8 | LEO1 | RPS11B | SAS3 | ASM4 | NOT3 | RIF1 | ISW1 | YKE2 | CAT8 | RTF1 | RTT103 | PCD1 | CTK3 | FMP38 | RAS2 | SAP185 | HAT2 | ECM22 | ZWF1 | PSO2 | MTF2 | HFM1 | NUP60 | HDA3 | HAP3 | GTS1 | SAP190 | TEA1 | PSY3 | SDH4 | DUS4 | MET18 | COX5A | RAD7 | RTG1 | RXT3 | MUD2 | ENO1 | TPP1 | MDH3 | RGT1 | ZIP2 | HNT3 | VHS3 | RPL1B | VHR1 | SAS4 | MFT1 | SFP1 | RPL35A | NAM2 | MMS2 | MIP1 | NPL4 | MGA2 | HHT1 | ADE5,7 | SKS1 | SYC1 | NNT1 | SAS2 | RPS16B | RPS7A | CYT1 | PGM1 | TRM11 | PFK2 | RED1 | NTG2 | MET28 | RPL35B | DIN7 | GIM3 | COR1 | SIP4 | THI2 | SNT1 | MBP1 | PCL9 | HCS1 | RPL8A | ITC1 | RIS1 | EST2 | RPS1B | SIR1 | ADE2 | RPA34 | PHO2 | GIS1 | SRL1 | LEA1 | CDC40 | NDE1 | FOB1 | YNG1 | HOS2 | URH1 | MSH3 | SOL1 | DAL2 | RIM4 | RPS11A | SYF2 | RPL8B | STO1 | RTT102 | GAL4 | MIG2 | PGM2 | MSC6 | SET3 | COX12 | SUB1 | FUN12 | RPS6B | NAB6 | SOL3 | MAL13 | CKB1 | SWC5 | UAF30 | SRL2 | SET2 | DUS1 | SWC7 | MAC1 | RPS27A | OSM1 | GND2 | WHI4 | RPI1 | JJJ1 | SKO1 | URA5 | ZDS2 | RPS1A | ROX3 | SNU66 | MSE1 | RTT106 | MSK1 | MSY1 | RSF2 | PHO80 | RPS23A | CKB2 | SLX9 | MHR1 | SDC1 | SPT2 | PIF1 | NHP6A | EAF6 | NUP84 | NUP170 | PET112 | ARP6 | MSU1 | CBC2 | HMO1 | TGS1 | RTG2 | QCR8 | GBP2 | RAI1 | SLM5 | BAS1 | TMA64 | MLP1 | RPO41 | RPL37A | UME6 | MNE1 | APT1 | RPS18B | LRP1 | MRH4 | MUD1 | ISM1 | SFG1 | NTO1 | BUD22 | STP1 | LRS4 | PRS5 | APA2 | LEU3 | CYC1 | YTA7 | HEK2 | BUD27 | RPS8A | RPS0B | ADE6 | MET31 | LIF1 | VPH1 | ADH5 | APT2 | DBP3 | WAR1 | SEF1 | PET309 | CPA2 | THP2 | DBP1 | ALD6 | CST9 | BUR2 | ARC1 | RAD23 | CAF120 | YNK1 | PDR1 | SNT309 | RPS9B | DLS1 | RPS21A | SAC3 | TRM10 | RPA14 | TOP1 | LHP1 | ZAP1 | MSC1 | ATP15 | SPT10 | SUT2 | DIG2 | XBP1 | HTZ1 | HMS2 | RDS1 | PMA2 | APA1 | EAF3 | PGD1 | SNF4 | AAH1 | DST1 | PPM2 | URA10 | IES6 | DIA2 | ATP1 | REF2 | RTG3 | RPS18A | COX7 | IST3 | CST6 | TAZ1 | UNG1 | CWC27 | ADE17 | SWR1 | NUP133 | PRS4 | ADO1 | PDB1 | DIG1 | NPL3 | RPS28B | SPT21 | HTA1 | SPT4 | CTK2 | GIM5 | PIH1 | SRB2 | HHT2 | PRS3 | NSR1 | ELA1 | MSS116 | RPA12 | SWC3 | ROX1 | BNA2 | STB1 | EMI2 | THI3 | NDE2 | THP1 | DAL82 | PFD1 | MIS1 | PUF4 | SNT2 | GPB2 | NUC1 | HBS1 | CTF18 | LOC1 | TIF1 | UTP30	No Effect	No Effect	No Effect	No Effect	0-0-0; 1-0-3	0-0-0	0.00276916
nucleobase-containing compound transport	GO:0015931	P	-0.262892	2.55936	0.322549	4.19063	0.331571	2.76385	-0.470121	2.32727	214	185	YGL123W | YMR235C | YML031W | YDR091C | YOR294W | YHR197W | YPL169C | YOL021C | YGL099W | YNL007C | YJL061W | YPL146C | YOR160W | YGL097W | YKL186C | YIL115C | YER006W | YER036C | YFR002W | YGR245C | YGL225W | YKL165C | YDL207W | YDR361C | YOR257W | YNL232W | YMR308C | YHR170W | YBL030C | YOR046C | YNL207W | YJL010C | YLL034C | YIL063C | YBR192W | YER125W | YGR090W | YOR098C | YJL050W | YNR053C | YPL093W | YGR116W | YCR035C | YHR036W | YDR002W | YGL092W | YBR247C | YLR347C | YMR047C | YPR133C | YDR381W | YPR016C | YDR138W | YER110C | YEL004W | YCL008C | YLR417W | YPL065W | YPL002C | YDR335W | YMR077C | YJR102C | YDL198C | YBR085W | YLR074C | YNL064C | YDL160C | YLR119W | YKL041W | YPL084W | YNR006W | YKL057C | YDR069C | YFR001W | YGL066W | YHL002W | YGR285C | YLR018C | YKL143W | YIL040W | YGR206W | YGR197C | YNL055C | YBL042C | YMR129W | YCL011C | YBR170C | YOL072W | YDR432W | YDR206W | YIL148W | YPR128C | YER063W | YPL239W | YHR015W | YLR233C | YLR335W | YDL229W | YBR130C | YPL244C | YOR307C | YNR034W | YIL006W | YPR011C | YML038C | YIL134W | YOL121C | YDL088C | YNL139C | YER039C | YNL004W | YAL053W | YLL023C | YIL149C | YNL083W | YDR192C | YAL059W | YBR034C | YNL209W | YKL214C | YKL205W | YJR084W | YCR073W-A | YLR064W | YER131W | YLR025W | YGL241W | YER105C | YOR112W | YMR056C | YML026C | YBL032W | YGL100W | YEL006W | YLR368W | YML107C | YKL130C | YKR095W | YMR273C | YAL029C | YPL221W | YLL024C | YGL139W | YMR230W | YKR082W | YDL116W | YPL226W | YOR185C | YMR255W | YMR275C | YNL302C | YAL022C | YDR457W | YDR363W-A | YCR047C | YLR016C | YGR214W | YDR101C | YDR395W | YIL114C | YDR450W | YOR167C | YER056C | YML103C | YNL253W | YKL068W | YAR002W | YBL079W | YLR264W | YNL073W | YGL174W | YOR293W | YML062C | YOR071C | YGR081C | YNL227C | YLR048W | YDR159W | YHR167W | YIR005W | YKR094C | YMR125W | YJR074W | YPL178W | YMR153W	RPS2 | RNA1 | NDC1 | RLI1 | RRS1 | RIX1 | MEX67 | DIS3 | LSG1 | SIS1 | NUP82 | NOP53 | MTR10 | SRM1 | MTR2 | NUP159 | NUG1 | ARB1 | NIC96 | SDA1 | VRG4 | MCD4 | GLE1 | BCP1 | CDC31 | CSL4 | PSE1 | NMD3 | PET9 | DBP5 | RIO2 | NOP9 | RIX7 | YRB2 | RIM2 | RSP5 | UTP22 | NUP1 | MTR4 | NOG2 | NOG1 | SPT6 | RRP43 | BRL1 | YRB1 | NUP145 | ENP1 | KAP95 | NUP116 | SPN1 | YRA1 | TIF6 | HPR1 | KAP123 | YEA4 | STP22 | VPS36 | VPS28 | SNF8 | MSN5 | VPS20 | VPS25 | GGC1 | AAC3 | BUD20 | YDJ1 | DHH1 | SRN2 | VPS24 | BRO1 | VPS27 | NUP120 | DOA4 | LOC1 | SGF73 | HSE1 | ZUO1 | POM34 | LTV1 | APQ12 | | SNG1 | POR1 | FUI1 | POM152 | GBP2 | NPL4 | THP1 | NPL3 | EBS1 | RPL40A | ANT1 | THO1 | YAR1 | MIP6 | EST1 | NUP2 | SSB1 | SHE3 | HUT1 | SLY41 | SOL1 | YIA6 | YMD8 | FLX1 | RPS19A | ASM4 | RLR1 | HVG1 | HRB1 | HUF2 | MLP2 | SAL1 | NUP42 | ECM1 | HMT1 | SSB2 | YRA2 | LOS1 | CSN12 | SOL2 | RPS26B | SNF7 | KAP114 | NUP157 | AAC1 | RPS18B | HEK2 | SEH1 | YEA6 | MDM30 | PML39 | SHE2 | MLP1 | ZDS1 | MYO4 | HUF1 | SSA2 | HUF3 | RPS10B | NUP133 | NUP84 | NEW1 | GSP2 | GFD1 | BUL1 | RPS19B | FUN26 | TOM1 | SEM1 | BUD23 | PML1 | RPS0A | ARX1 | SXM1 | POR2 | RPS18A | RPS28A | FCY2 | NUP188 | TEX1 | NUP100 | NUP60 | NUP170 | RPS28B | MSK1 | BUD13 | RPS10A | MFT1 | SLX9 | JJJ1 | RPS0B | SAC3 | THP2 | IST3 | RPL40B | STO1 | MOG1 | CBC2 | NUP53	214	185	YGL123W | YMR235C | YML031W | YOR294W | YIL115C | YLL034C | YNL207W | YOR098C | YOR257W | YOR160W | YFR002W | YOL021C | YLR347C | YGL225W | YNL232W | YPL146C | YNR053C | YHR170W | YHR197W | YDR091C | YER125W | YDL207W | YGL099W | YMR308C | YBL030C | YPL169C | YIL063C | YJL061W | YPL093W | YKL186C | YDR002W | YER036C | YGR090W | YJL010C | YPR133C | YHR036W | YCR035C | YJL050W | YBR192W | YBR247C | YGL097W | YOR046C | YDR361C | YGR245C | YPR016C | YGR116W | YKL165C | YMR047C | YDR381W | YER006W | YGL092W | YNL007C | YDR138W | YER110C | YEL004W | YCL008C | YLR417W | YPL065W | YDR335W | YJR102C | YDL198C | YBR085W | YPL002C | YMR077C | YLR074C | YJR074W | YKL143W | YDL160C | YNR006W | YOL121C | YKL041W | YAL022C | YMR129W | YDR206W | YGL066W | YNL055C | YGR206W | YER056C | YIL040W | YNL064C | YGR285C | YLR119W | YPL084W | YER063W | YDR457W | YEL006W | YIL006W | YGL100W | YOR112W | YDR069C | YKL205W | YPR011C | YAL053W | YIL148W | YOR167C | YNL209W | YHR015W | YOR185C | YCR047C | YER039C | YKL057C | YER105C | YIL134W | YNL004W | YJR084W | YLR335W | YNL139C | YHL002W | YPL244C | YKL130C | YLR233C | YPL226W | YLR018C | YLL023C | YDR192C | YMR255W | YNL253W | YBR034C | YGL174W | YDL229W | YMR275C | YLR064W | YBL042C | YDR363W-A | YER131W | YGR197C | YMR273C | YGL241W | YKL068W | YLR016C | YNL083W | YML038C | YIL149C | YGL139W | YGR214W | YAL059W | YOR307C | YCR073W-A | YMR153W | YDL088C | YAR002W | YMR056C | YIL114C | YLR025W | YLL024C | YML062C | YBR170C | YNR034W | YMR125W | YPL239W | YPR128C | YNL227C | YNL073W | YGR081C | YDL116W | YBL079W | YPL178W | YML107C | YKL214C | YCL011C | YKR094C | YDR101C | YKR095W | YML026C | YMR230W | YBL032W | YLR048W | YDR395W | YHR167W | YDR159W | YAL029C | YOR071C | YML103C | YNL302C | YOR293W | YDR450W | YIR005W | YKR082W | YDR432W | YLR264W | YBR130C | YOL072W | YPL221W | YLR368W | YFR001W	RPS2 | RNA1 | NDC1 | RRS1 | NUP159 | RIX7 | RIO2 | NUP1 | CDC31 | MTR10 | NIC96 | DIS3 | KAP95 | VRG4 | CSL4 | NOP53 | NOG2 | NMD3 | RIX1 | RLI1 | RSP5 | GLE1 | LSG1 | PSE1 | PET9 | MEX67 | YRB2 | NUP82 | NOG1 | MTR2 | YRB1 | ARB1 | UTP22 | NOP9 | SPN1 | BRL1 | RRP43 | MTR4 | RIM2 | ENP1 | SRM1 | DBP5 | BCP1 | SDA1 | TIF6 | SPT6 | MCD4 | NUP116 | YRA1 | NUG1 | NUP145 | SIS1 | HPR1 | KAP123 | YEA4 | STP22 | VPS36 | VPS28 | MSN5 | VPS25 | GGC1 | AAC3 | SNF8 | VPS20 | BUD20 | MOG1 | LTV1 | DHH1 | VPS27 | RPS19A | VPS24 | FUN26 | POM152 | EBS1 | SGF73 | POR1 | | FCY2 | APQ12 | YDJ1 | ZUO1 | SRN2 | BRO1 | THO1 | TOM1 | YEA6 | YIA6 | SEH1 | DOA4 | LOS1 | HUF2 | RPL40A | RPS28A | SSB2 | MIP6 | GSP2 | BUD23 | HVG1 | NUP120 | NUP157 | FLX1 | HRB1 | CSN12 | NUP2 | RLR1 | HSE1 | HUT1 | SHE2 | EST1 | NEW1 | POM34 | NUP42 | GFD1 | TEX1 | HMT1 | BUD13 | SSB1 | BUL1 | FUI1 | SEM1 | RPS26B | SNG1 | ZDS1 | KAP114 | NUP100 | PML1 | SAL1 | YMD8 | MLP2 | HUF3 | RPS0A | ECM1 | SLY41 | SOL2 | NUP53 | ASM4 | NUP60 | AAC1 | POR2 | SNF7 | SSA2 | MFT1 | NPL4 | SOL1 | STO1 | YAR1 | ANT1 | JJJ1 | MSK1 | SLX9 | NUP84 | NUP170 | CBC2 | PML39 | YRA2 | GBP2 | RPL40B | ARX1 | MLP1 | RPS18B | RPS10B | HEK2 | RPS0B | SXM1 | THP2 | SAC3 | MYO4 | NUP188 | RPS19B | RPS10A | RPS18A | IST3 | NUP133 | NPL3 | RPS28B | SHE3 | THP1 | HUF1 | MDM30 | LOC1	No Effect	No Effect	No Effect	No Effect	1-0-3	1-0-3	0.0478239
nucleocytoplasmic transport	GO:0006913	P	0.0276295	2.09021	-0.268896	3.27385	0.296988	2.64956	-0.581948	2.23091	177	150	YBR109C | YGL123W | YMR235C | YNL189W | YML031W | YDR091C | YOR294W | YHR197W | YPL169C | YOL021C | YGL099W | YNL007C | YJL061W | YPL146C | YNR016C | YOR160W | YGL097W | YKL186C | YIL115C | YER006W | YER036C | YGL238W | YFR002W | YGR245C | YDL207W | YDR361C | YNL232W | YMR308C | YHR170W | YOR046C | YNL207W | YJL010C | YLL034C | YIL063C | YER125W | YGR090W | YOR098C | YJL050W | YNR053C | YJR072C | YPL093W | YGR116W | YCR035C | YHR036W | YDR002W | YGL092W | YBR247C | YLR347C | YMR047C | YPR133C | YDR381W | YPR016C | YDR138W | YER110C | YDR335W | YLR074C | YNL064C | YKL057C | YGL066W | YGR285C | YLR018C | YKL143W | YIL040W | YBL016W | YMR129W | YCL011C | YOL072W | YDR432W | YDR206W | YIL148W | YER063W | YAL005C | YPL239W | YHR015W | YLR233C | YLR335W | YNL053W | YDL229W | YDL063C | YGL086W | YNR034W | YKR048C | YOL121C | YDL088C | YNL139C | YNL004W | YNL298W | YIL149C | YDR192C | YAL059W | YBR034C | YBR165W | YNL209W | YKL214C | YKL205W | YJR084W | YCR073W-A | YFL007W | YER131W | YOR230W | YGL241W | YER105C | YOR112W | YML026C | YGL100W | YLR368W | YKR095W | YMR273C | YLL024C | YMR230W | YKR082W | YDL116W | YPL226W | YOR185C | YMR255W | YGL016W | YPL125W | YNL302C | YDR457W | YDR363W-A | YKR092C | YCR047C | YLR016C | YGR214W | YDR101C | YDR395W | YDR450W | YOR167C | YML103C | YNL253W | YKL068W | YAR002W | YMR216C | YBL079W | YLR264W | YGL174W | YOR293W | YML062C | YBR267W | YGR081C | YNL227C | YLR048W | YDR159W | YHR167W | YIR005W | YKR094C | YMR125W | YDL115C | YJR074W | YMR153W	CMD1 | RPS2 | RNA1 | SRP1 | NDC1 | RLI1 | RRS1 | RIX1 | MEX67 | DIS3 | LSG1 | SIS1 | NUP82 | NOP53 | ACC1 | MTR10 | SRM1 | MTR2 | NUP159 | NUG1 | ARB1 | CSE1 | NIC96 | SDA1 | GLE1 | BCP1 | CSL4 | PSE1 | NMD3 | DBP5 | RIO2 | NOP9 | RIX7 | YRB2 | RSP5 | UTP22 | NUP1 | MTR4 | NOG2 | NPA3 | NOG1 | SPT6 | RRP43 | BRL1 | YRB1 | NUP145 | ENP1 | KAP95 | NUP116 | SPN1 | YRA1 | TIF6 | HPR1 | KAP123 | MSN5 | BUD20 | YDJ1 | NUP120 | SGF73 | ZUO1 | POM34 | LTV1 | APQ12 | FUS3 | POM152 | GBP2 | THP1 | NPL3 | EBS1 | RPL40A | THO1 | SSA1 | YAR1 | MIP6 | EST1 | NUP2 | MSG5 | SSB1 | | MAD1 | SOL1 | NAP1 | RPS19A | ASM4 | RLR1 | HRB1 | CLA4 | MLP2 | NUP42 | ECM1 | HMT1 | UBS1 | SSB2 | YRA2 | LOS1 | CSN12 | SOL2 | BLM10 | RPS26B | WTM1 | KAP114 | NUP157 | RPS18B | SEH1 | MDM30 | MLP1 | ZDS1 | SSA2 | RPS10B | NUP133 | NUP84 | NEW1 | GSP2 | GFD1 | KAP122 | KAP120 | RPS19B | TOM1 | SEM1 | SRP40 | BUD23 | PML1 | RPS0A | ARX1 | SXM1 | RPS18A | RPS28A | NUP188 | TEX1 | NUP100 | NUP60 | SKY1 | NUP170 | RPS28B | BUD13 | RPS10A | MFT1 | REI1 | SLX9 | JJJ1 | RPS0B | SAC3 | THP2 | IST3 | RPL40B | STO1 | IWR1 | MOG1 | NUP53	177	150	YBR109C | YGL123W | YMR235C | YML031W | YOR294W | YIL115C | YJR072C | YLL034C | YNL207W | YOR098C | YOR160W | YFR002W | YOL021C | YLR347C | YNL232W | YPL146C | YNR053C | YHR170W | YHR197W | YNL189W | YDR091C | YER125W | YDL207W | YGL099W | YMR308C | YPL169C | YIL063C | YJL061W | YPL093W | YKL186C | YDR002W | YER036C | YGR090W | YJL010C | YPR133C | YHR036W | YCR035C | YJL050W | YBR247C | YGL097W | YOR046C | YDR361C | YNR016C | YGR245C | YPR016C | YGR116W | YMR047C | YDR381W | YER006W | YGL238W | YGL092W | YNL007C | YDR138W | YER110C | YDR335W | YLR074C | YJR074W | YKL143W | YKR048C | YOL121C | YNL053W | YMR129W | YDR206W | YGL066W | YIL040W | YNL064C | YGR285C | YER063W | YMR216C | YDR457W | YDL063C | YGL100W | YOR112W | YKL205W | YIL148W | YOR167C | YNL209W | YHR015W | YOR185C | YCR047C | YKL057C | YER105C | YFL007W | YNL004W | YGL016W | YJR084W | YLR335W | YNL139C | YLR233C | YPL226W | YLR018C | YDR192C | YMR255W | YNL253W | YBR034C | YGL174W | YDL229W | YAL005C | YDR363W-A | YER131W | YMR273C | YNL298W | YGL241W | YKL068W | YOR230W | YLR016C | YIL149C | YGR214W | YDL115C | YAL059W | YPL125W | YCR073W-A | YMR153W | YDL088C | YAR002W | YLL024C | YML062C | YGL086W | YNR034W | YMR125W | YPL239W | YNL227C | YGR081C | YDL116W | YBL079W | YKL214C | YCL011C | YKR092C | YKR094C | YDR101C | YKR095W | YML026C | YMR230W | YLR048W | YBR165W | YDR395W | YHR167W | YDR159W | YBL016W | YBR267W | YML103C | YNL302C | YOR293W | YDR450W | YIR005W | YKR082W | YDR432W | YLR264W | YOL072W | YLR368W	CMD1 | RPS2 | RNA1 | NDC1 | RRS1 | NUP159 | NPA3 | RIX7 | RIO2 | NUP1 | MTR10 | NIC96 | DIS3 | KAP95 | CSL4 | NOP53 | NOG2 | NMD3 | RIX1 | SRP1 | RLI1 | RSP5 | GLE1 | LSG1 | PSE1 | MEX67 | YRB2 | NUP82 | NOG1 | MTR2 | YRB1 | ARB1 | UTP22 | NOP9 | SPN1 | BRL1 | RRP43 | MTR4 | ENP1 | SRM1 | DBP5 | BCP1 | ACC1 | SDA1 | TIF6 | SPT6 | NUP116 | YRA1 | NUG1 | CSE1 | NUP145 | SIS1 | HPR1 | KAP123 | MSN5 | BUD20 | MOG1 | LTV1 | NAP1 | RPS19A | MSG5 | POM152 | EBS1 | SGF73 | APQ12 | YDJ1 | ZUO1 | THO1 | SKY1 | TOM1 | | SEH1 | LOS1 | RPL40A | RPS28A | SSB2 | MIP6 | GSP2 | BUD23 | NUP120 | NUP157 | BLM10 | HRB1 | KAP122 | CSN12 | NUP2 | RLR1 | EST1 | NEW1 | POM34 | NUP42 | GFD1 | TEX1 | HMT1 | BUD13 | SSB1 | SSA1 | SEM1 | RPS26B | ZDS1 | CLA4 | KAP114 | NUP100 | WTM1 | PML1 | MLP2 | RPS0A | IWR1 | ECM1 | KAP120 | SOL2 | NUP53 | ASM4 | NUP60 | SSA2 | MFT1 | MAD1 | SOL1 | STO1 | YAR1 | JJJ1 | SLX9 | NUP84 | NUP170 | YRA2 | GBP2 | SRP40 | RPL40B | ARX1 | MLP1 | RPS18B | RPS10B | RPS0B | UBS1 | SXM1 | THP2 | SAC3 | FUS3 | REI1 | NUP188 | RPS19B | RPS10A | RPS18A | IST3 | NUP133 | NPL3 | RPS28B | THP1 | MDM30	No Effect	No Effect	No Effect	No Effect	1-0-3	1-0-3	0.0969636
nucleoplasm	GO:0005654	C	-0.42477	2.62608	0.669267	4.36386	0.201239	2.98572	0.0125885	2.43632	296	252	YGL044C | YBR202W | YDR167W | YGL201C | YKL108W | YOR224C | YNL317W | YOL005C | YDR308C | YNL189W | YOR174W | YJL011C | YJL081C | YDR404C | YML010W | YOR207C | YOR294W | YHR197W | YHR118C | YPL169C | YDR045C | YMR005W | YKL028W | YPL146C | YNL124W | YPR110C | YFL024C | YMR236W | YDR013W | YNL222W | YKL186C | YBL023C | YOR206W | YBR060C | YBR154C | YDR397C | YPL122C | YJL076W | YBL004W | YPL011C | YER159C | YJR093C | YOL123W | YMR277W | YMR239C | YDR190C | YLR277C | YBR193C | YHR085W | YOR194C | YKL144C | YJR046W | YML015C | YDL140C | YEL032W | YPL235W | YDR398W | YLR274W | YHR170W | YOR116C | YGR186W | YAL043C | YOR272W | YPR168W | YOR060C | YDL150W | YDR145W | YLR005W | YPR107C | YLR002C | YIL104C | YNL182C | YNL261W | YMR049C | YOR244W | YOR151C | YJL072C | YOL146W | YNL151C | YPR034W | YKR062W | YNR053C | YGR251W | YLL004W | YMR227C | YPR190C | YJR072C | YBR236C | YHR058C | YKR002W | YGR116W | YOL135C | YLR071C | YPR025C | YDR460W | YCR035C | YKR025W | YML065W | YPR056W | YDR228C | YER022W | YLR106C | YJL090C | YLR115W | YJL194W | YML069W | YDR311W | YDR301W | YNR003C | YMR061W | YML114C | YFR028C | YDL108W | YKL059C | YLR103C | YIL021W | YFL002C | YER133W | YDL014W | YML098W | YNL113W | YDR138W | YGR252W | YMR263W | YBR279W | YOL148C | YAL013W | YOL004W | YPL129W | YDR176W | YDR227W | YPL042C | YIL084C | YNL097C | YCR084C | YLR442C | YDL042C | YHR090C | YPL254W | YBR081C | YBR095C | YOL068C | YNL236W | YOR279C | YCR081W | YDR195W | YDR443C | YER164W | YNL136W | YPR070W | YGL151W | YCL016C | YHL020C | YGL066W | YPL101W | YCL010C | YPR179C | YNL021W | YDR469W | YER095W | YGL070C | YLR015W | YMR223W | YDR392W | YKL160W | YPL047W | YAR003W | YHR041C | YOR338W | YLR055C | YBL054W | YOR352W | YGL192W | YLR183C | YPL001W | YNL309W | YBR175W | YOR023C | YNL330C | YOL051W | YMR127C | YCR082W | YMR053C | YGL244W | YKR101W | YDR295C | YDL051W | YNL230C | YKL113C | YNL139C | YER088C | YKL009W | YIL149C | YPR068C | YIL112W | YOR064C | YGR104C | YPR148C | YDR359C | YNL025C | YPL138C | YOR179C | YGL025C | YPL046C | YMR176W | YDR181C | YPL193W | YKL161C | YPR023C | YDR155C | YKR095W | YAL034C | YGL131C | YBL093C | YLR455W | YMR075W | YKL185W | YOR213C | YGR097W | YKL072W | YBR258C | YDL076C | YGL252C | YCR033W | YKR029C | YNL107W | YKR092C | YDR101C | YER179W | YNR010W | YEL056W | YPL181W | YBL052C | YJR082C | YBR103W | YOL006C | YPR031W | YOL145C | YGL127C | YML062C | YKL139W | YDR207C | YML112W | YGL194C | YPL139C | YJL006C | YGR063C | YHR167W | YOR123C | YFL023W | YDL115C | YLR418C	RNA15 | MCM7 | TAF10 | MCM6 | SLD2 | RPB8 | PFS2 | RPB11 | SRB7 | SRP1 | MED4 | RPC17 | ARP4 | RPB7 | SPT5 | RET1 | RRS1 | RIX1 | ORC6 | MEX67 | RPC11 | TAF4 | TFA1 | NOP53 | NAF1 | RPC40 | EPL1 | TAF9 | PSF1 | SSU72 | MTR2 | MCM2 | NOC2 | ORC2 | RPB5 | NCB2 | TFB2 | NET1 | UTP20 | TAF3 | BUR6 | FIP1 | HRP1 | FCP1 | RNT1 | RVB1 | YSH1 | MED8 | IPI1 | TOA1 | RPC25 | TAH11 | TAF11 | RPO21 | MCM3 | RVB2 | UTP5 | MCM5 | NMD3 | RPO31 | TFG1 | PTA1 | YTM1 | NUT2 | SLD7 | RPC53 | TAF12 | SSL1 | YTH1 | NOC3 | SHQ1 | IPI3 | ORC5 | ERB1 | ESA1 | RPB2 | PSF2 | PSF3 | RPC31 | ARP7 | TFA2 | NOG2 | | ORC3 | TAF7 | RPC82 | NPA3 | ABD1 | MED6 | PAP1 | SPT6 | MED7 | RGR1 | CCL1 | TFB3 | RRP43 | RPC37 | ORC1 | TFB4 | PCF11 | SRB4 | MDN1 | DPB11 | CFT2 | CDC6 | POB3 | TFB1 | CFT1 | RPC34 | RNA14 | TAF8 | CDC14 | KIN28 | MPE1 | CDC45 | RPB3 | SPB4 | GLC7 | NOP1 | TAF13 | RPC19 | HPR1 | GCN5 | SAP30 | PAF1 | SPT20 | DEP1 | SIN3 | TAF14 | NGG1 | SIR4 | SSN3 | SDS3 | PHO23 | TUP1 | SIR3 | SIR2 | YNG2 | HFI1 | SPT7 | RXT2 | HST1 | SIN4 | RFM1 | SRB8 | REF2 | SSN2 | CHD1 | EAF7 | MED1 | NUT1 | DCC1 | OPI1 | SGF73 | ELP4 | SGF29 | HDA3 | HDA1 | SDC1 | RAD51 | RPB9 | BRE2 | UBP8 | SPT3 | ELF1 | SGF11 | SWD1 | SRB2 | SPT8 | IME4 | TOS4 | HAT1 | STB1 | SWD3 | AHC1 | RPD3 | GAL11 | SAS2 | AHC2 | STB2 | RTF1 | SIR1 | HDA2 | LHP1 | ELA1 | RAD27 | RLR1 | DOT6 | MRT4 | MLP2 | HOS1 | HOS4 | YNG1 | SRB5 | VID21 | SSN8 | SPP1 | SYC1 | PGD1 | ELC1 | ECM5 | SAS4 | RSA1 | EAF3 | CPR1 | MLP1 | FUN19 | SNT2 | ROX3 | RCO1 | ASH1 | SAS5 | ASK10 | STB6 | SHG1 | RXT3 | RTG2 | SNT1 | SET3 | YAF9 | SRP40 | ARX1 | DMC1 | CSE2 | HAT2 | CTI6 | SAS3 | EAF6 | SIF2 | TOP1 | NTO1 | CTR9 | SOH1 | MFT1 | CTK1 | UME6 | CTK3 | HOS2 | UME1 | CTK2 | SPT4 | THP2 | LEO1 | BUD27 | IWR1 | CDC73	296	252	YGL044C | YBR202W | YDR167W | YGL201C | YKL108W | YOR224C | YOL005C | YNL317W | YDR404C | YJL081C | YHR118C | YOR294W | YOR272W | YDR045C | YFL024C | YNL124W | YJR072C | YOR244W | YLR274W | YER133W | YBR154C | YLL004W | YDR145W | YOR207C | YML010W | YIL021W | YMR049C | YNR003C | YPR190C | YOR116C | YNL182C | YBL023C | YMR236W | YIL104C | YOR174W | YMR277W | YJL090C | YLR071C | YPR168W | YDR228C | YPL146C | YOR206W | YNR053C | YKL059C | YHR170W | YML069W | YDL140C | YHR197W | YML015C | YNL189W | YPL122C | YNL222W | YFL002C | YDR460W | YBL004W | YOL146W | YHR058C | YKL144C | YJL072C | YPR107C | YKR002W | YNL151C | YGR186W | YLR002C | YGR251W | YMR239C | YDR301W | YDR190C | YDR308C | YKL028W | YPR110C | YBR060C | YPL169C | YML065W | YOL135C | YDR013W | YHR085W | YPR025C | YDR397C | YER159C | YJL194W | YKL186C | YJL011C | YEL032W | YJR093C | YKR062W | YJR046W | YKR025W | YNL261W | YOR060C | YMR227C | YCR035C | YDR398W | YPL011C | YPR056W | YPR034W | YLR277C | YLR106C | YDL150W | YLR103C | YLR115W | YMR005W | YOR151C | YFR028C | YDR311W | YLR005W | YGR116W | YDL108W | YMR061W | YOR194C | YBR193C | YML098W | YJL076W | YBR236C | YER022W | YPL235W | YNL113W | YAL043C | YML114C | YOL123W | YDL014W | YDR138W | YGR252W | YMR263W | YBR279W | YOL148C | YAL013W | YPL254W | YDR176W | YDR227W | YPL042C | YIL084C | YCR084C | YLR442C | YBR081C | YDL042C | YBR095C | YOL004W | YPL129W | YNL097C | YHR090C | YCR081W | YOL145C | YGR104C | YCL016C | YKL161C | YDR392W | YGL070C | YCR082W | YOR279C | YKL009W | YLR183C | YOL068C | YPL138C | YNL136W | YGL192W | YCL010C | YNL025C | YMR223W | YKL160W | YKL139W | YNL236W | YPL193W | YGL066W | YNL021W | YKL113C | YLR055C | YHL020C | YER164W | YDR443C | YER088C | YNL330C | YGL151W | YLR015W | YPL001W | YER095W | YLR418C | YDR359C | YPL101W | YPR070W | YBL054W | YAR003W | YGR097W | YOR023C | YPL046C | YBR258C | YBR103W | YBR175W | YPR068C | YOR213C | YPL047W | YDR295C | YOL051W | YNL139C | YNR010W | YPR148C | YAL034C | YKL072W | YMR176W | YPL181W | YKL185W | YNL107W | YGL127C | YER179W | YMR075W | YDR155C | YIL112W | YPL139C | YMR053C | YIL149C | YDL115C | YOR123C | YBL052C | YGL244W | YML112W | YEL056W | YPR179C | YDL076C | YDR181C | YML062C | YOR179C | YMR127C | YCR033W | YKR101W | YOR064C | YGL194C | YKR029C | YBL093C | YOR352W | YDR469W | YJR082C | YGL252C | YKR092C | YDR101C | YKR095W | YDR207C | YPR031W | YFL023W | YHR167W | YOL006C | YDL051W | YPR023C | YGL025C | YLR455W | YDR195W | YGR063C | YJL006C | YHR041C | YNL230C | YNL309W | YOR338W | YGL131C	RNA15 | MCM7 | TAF10 | MCM6 | SLD2 | RPB8 | RPB11 | PFS2 | RPB7 | ARP4 | ORC6 | RRS1 | YTM1 | RPC11 | EPL1 | NAF1 | NPA3 | ESA1 | MCM5 | GLC7 | RPB5 | ORC3 | TAF12 | RET1 | SPT5 | RPB3 | ERB1 | RPC34 | RPC82 | RPO31 | IPI3 | MCM2 | TAF9 | SHQ1 | MED4 | FCP1 | DPB11 | RGR1 | NUT2 | PCF11 | NOP53 | NOC2 | NOG2 | MPE1 | NMD3 | POB3 | RPO21 | RIX1 | TAF11 | SRP1 | TFB2 | SSU72 | SPB4 | TFB3 | UTP20 | PSF3 | MED6 | RPC25 | PSF2 | YTH1 | PAP1 | RPC31 | TFG1 | NOC3 | | RNT1 | CFT1 | RVB1 | SRB7 | TFA1 | RPC40 | ORC2 | MEX67 | ORC1 | MED7 | PSF1 | IPI1 | CCL1 | NCB2 | BUR6 | CDC6 | MTR2 | RPC17 | MCM3 | FIP1 | TFA2 | TAH11 | RPC37 | ORC5 | SLD7 | TAF7 | RRP43 | UTP5 | TAF3 | TFB4 | ARP7 | YSH1 | MDN1 | RPC53 | CDC45 | CFT2 | TAF4 | RPB2 | CDC14 | TFB1 | SSL1 | SPT6 | KIN28 | RNA14 | TOA1 | MED8 | TAF13 | NET1 | ABD1 | SRB4 | RVB2 | RPC19 | PTA1 | TAF8 | HRP1 | NOP1 | HPR1 | GCN5 | SAP30 | PAF1 | SPT20 | DEP1 | HFI1 | NGG1 | SIR4 | SSN3 | SDS3 | TUP1 | SIR3 | SPT7 | SIR2 | RXT2 | SIN3 | TAF14 | PHO23 | YNG2 | SRB8 | CTR9 | SRB5 | DCC1 | SPT3 | RPB9 | AHC2 | RFM1 | MRT4 | TOS4 | HST1 | SPP1 | EAF7 | IME4 | SGF29 | SSN8 | UBP8 | ELF1 | CTK1 | SIN4 | RSA1 | SGF73 | HDA1 | RAD27 | SPT8 | OPI1 | CHD1 | SSN2 | DOT6 | RPD3 | NUT1 | BRE2 | HAT1 | RAD51 | CDC73 | VID21 | ELP4 | MED1 | SWD1 | ASK10 | AHC1 | ELC1 | SHG1 | SIF2 | SWD3 | HOS1 | SAS5 | SGF11 | HDA2 | GAL11 | RLR1 | CSE2 | FUN19 | STB6 | ECM5 | CTI6 | ASH1 | YAF9 | SOH1 | DMC1 | RCO1 | CPR1 | HOS4 | UME1 | STB2 | MLP2 | IWR1 | LEO1 | SAS3 | RTF1 | CTK3 | HAT2 | HDA3 | RXT3 | SAS4 | MFT1 | SYC1 | SAS2 | SNT1 | SIR1 | YNG1 | HOS2 | SET3 | ROX3 | SDC1 | EAF6 | RTG2 | SRP40 | ARX1 | MLP1 | UME6 | NTO1 | BUD27 | THP2 | TOP1 | LHP1 | EAF3 | PGD1 | REF2 | SPT4 | CTK2 | SRB2 | ELA1 | STB1 | SNT2	No Effect	No Effect	No Effect	No Effect	1-0-0	1-0-0	0.0135766
nucleoplasmic THO complex	GO:0000446	C	1.53927	0.674566	-3.15724	2.5078	0.465813	0.494771	-2.10046	2.39904	4	4	YDR138W | YNL139C | YML062C | YHR167W	HPR1 | RLR1 | MFT1 | THP2	4	4	YDR138W | YNL139C | YML062C | YHR167W	HPR1 | RLR1 | MFT1 | THP2	No Effect	No Effect	No Effect	No Effect	2-0.8-1	2-0.8-1	0.0342906
nucleus	GO:0005634	C	-0.21096	2.02185	0.241577	3.07928	-0.173516	3.6311	0.156284	2.97507	2439	1987	YBL041W | YDL235C | YGL044C | YBR202W | YDR167W | YGL123W | YGL130W | YGL201C | YKL095W | YKL108W | YKL112W | YIL150C | YLR167W | YLR229C | YOR159C | YOR224C | YLR440C | YNL312W | YNL317W | YOL005C | YPL117C | YOL094C | YMR235C | YML043C | YKL145W | YDR308C | YNL189W | YLR127C | YOL133W | YPR144C | YLR321C | YML031W | YOR174W | YGL011C | YJL011C | YDR499W | YJL081C | YBR070C | YNR046W | YGR113W | YNL006W | YNL161W | YKL193C | YOR370C | YDR091C | YDR404C | YML010W | YOR207C | YJL033W | YDR510W | YNL258C | YDL153C | YOR287C | YOR294W | YHR197W | YMR076C | YOR319W | YOL069W | YOL102C | YDR531W | YEL002C | YAL034W-A | YNL158W | YGR098C | YPR108W | YKL021C | YJL087C | YNL267W | YHR118C | YFR050C | YMR059W | YDR339C | YPL169C | YOL021C | YGL048C | YDR087C | YMR094W | YGL040C | YOL038W | YBR055C | YMR208W | YML092C | YAR008W | YDR088C | YDR052C | YPL012W | YNL007C | YDR045C | YGR074W | YDL193W | YMR005W | YJL025W | YER168C | YLR336C | YJR112W | YMR314W | YML093W | YMR043W | YBR167C | YDL017W | YEL055C | YBL035C | YLR316C | YJL061W | YNL103W | YFR003C | YBR142W | YDL164C | YKR081C | YOR004W | YHR065C | YNL313C | YKL028W | YBR088C | YGR278W | YGR267C | YDR394W | YPL146C | YNL181W | YIL075C | YNL262W | YCR057C | YCL031C | YER038C | YMR117C | YNL124W | YPL020C | YPR110C | YOR160W | YNL240C | YGL097W | YDR464W | YFL024C | YFR052W | YIL031W | YMR236W | YDL209C | YDR013W | YNL222W | YMR168C | YKL186C | YBL023C | YIL115C | YMR288W | YIR010W | YLR022C | YER006W | YLR141W | YNL112W | YOR206W | YBR060C | YPL151C | YBR154C | YOR157C | YNL260C | YDR397C | YER036C | YKL052C | YDL147W | YKL078W | YPL122C | YJL076W | YCL054W | YBL004W | YPL011C | YGL061C | YKL042W | YCR072C | YDR021W | YFR031C | YLR276C | YER159C | YBL018C | YPR103W | YJL109C | YDL008W | YGL238W | YER126C | YHR070W | YMR134W | YHR040W | YPR169W | YOR310C | YFR002W | YKL082C | YJR093C | YCL059C | YBR257W | YOR329C | YOL123W | YDR527W | YMR277W | YMR239C | YGR245C | YDL165W | YKL012W | YJL001W | YDR190C | YOL034W | YOR119C | YMR229C | YKL014C | YLR277C | YDR201W | YDL207W | YDR054C | YOR095C | YBR193C | YIR015W | YBR011C | YKR063C | YDL132W | YHR085W | YNL308C | YIL026C | YDR082W | YFL009W | YJR068W | YHR164C | YKR083C | YML023C | YOR194C | YDL126C | YDR118W | YGR246C | YDR361C | YPR085C | YKL144C | YNL039W | YNL216W | YOR257W | YOR117W | YHR062C | YJR046W | YFR037C | YPR175W | YNL232W | YJR017C | YML015C | YDL140C | YDL148C | YKL022C | YEL032W | YPR180W | YPL235W | YLR310C | YDL111C | YDR303C | YKL173W | YGR095C | YML049C | YPL209C | YOR048C | YBR087W | YDL208W | YLR457C | YBL105C | YNL172W | YLL050C | YOR373W | YIL061C | YDR325W | YCL017C | YDR243C | YOR077W | YBL074C | YDL105W | YDL043C | YDR398W | YML126C | YJR067C | YLR274W | YPR178W | YOR145C | YDR324C | YLR298C | YNL282W | YNL102W | YMR270C | YFR004W | YMR308C | YLR010C | YHR170W | YMR268C | YOR116C | YDL102W | YJR022W | YIL019W | YGR099W | YNL088W | YLR009W | YOR046C | YNL061W | YPL083C | YNL132W | YGR186W | YDL003W | YNL207W | YMR220W | YBR252W | YJL010C | YLR145W | YOR204W | YAL043C | YBL014C | YDL007W | YLR117C | YOR272W | YPR168W | YOR060C | YGR145W | YOR254C | YDL031W | YML091C | YDR478W | YDL150W | YLR424W | YER012W | YLL034C | YIL063C | YGR013W | YLR409C | YDR145W | YNL290W | YFL008W | YNL002C | YLR005W | YDR299W | YOR148C | YKR079C | YER147C | YCR052W | YLR430W | YOL144W | YLR086W | YPR107C | YDR267C | YDR224C | YLR002C | YGL171W | YHR166C | YLR196W | YGR048W | YPL028W | YKL203C | YLL035W | YDR288W | YIL104C | YJR045C | YKL045W | YDL030W | YPR137W | YGR185C | YNL182C | YOL077C | YPL228W | YPR086W | YBL084C | YNL261W | YJL074C | YBR237W | YDR235W | YMR128W | YGL120C | YMR049C | YNR038W | YOR244W | YER003C | YGR211W | YMR131C | YNL245C | YPL124W | YMR001C | YGR091W | YER125W | YOR151C | YOL010W | YPR161C | YJL125C | YCR093W | YMR213W | YGR090W | YMR093W | YGL075C | YER013W | YKL210W | YJL072C | YGL047W | YAL041W | YOL146W | YDL139C | YNL151C | YPR034W | YGL073W | YIR006C | YIL126W | YLL011W | YOR098C | YNR054C | YOR249C | YGL169W | YJL050W | YFL017C | YKR062W | YLR007W | YFL037W | YEL058W | YNR053C | YKL125W | YML046W | YGR251W | YAL033W | YLL008W | YLL004W | YDR208W | YDR060W | YPL233W | YFR027W | YBR135W | YKL033W | YNL221C | YDR362C | YMR227C | YDR437W | YDL205C | YPR190C | YJR072C | YDL087C | YBR236C | YDR454C | YPL266W | YHR058C | YPR104C | YPL093W | YDL028C | YKR002W | YPL243W | YOR217W | YDL220C | YIR008C | YKR038C | YMR240C | YPR035W | YGR116W | YOL135C | YLR071C | YIL046W | YLR033W | YOR341W | YOR056C | YPR025C | YDR460W | YHR196W | YCR035C | YNR011C | YDL098C | YGL116W | YJL203W | YKR025W | YML065W | YPL210C | YJL035C | YLR129W | YHR036W | YPR056W | YGR198W | YDR180W | YPR112C | YPR143W | YGR140W | YNL110C | YAR007C | YDR228C | YER022W | YLR106C | YPL128C | YNL062C | YDR002W | YJL090C | YLR115W | YLR323C | YPR186C | YKL049C | YCR054C | YJL194W | YIL144W | YDR390C | YJR057W | YML069W | YPR082C | YDL060W | YGL092W | YLR212C | YLR222C | YIL083C | YDR311W | YDR301W | YAL032C | YNR003C | YKR022C | YLR197W | YBR247C | YMR061W | YML114C | YFR028C | YGL091C | YNL075W | YDL108W | YBR152W | YKL059C | YLR103C | YOL149W | YBL097W | YLR132C | YBR160W | YLR105C | YDR113C | YIL021W | YNL251C | YLR347C | YKL122C | YDR047W | YOR074C | YOR340C | YLR116W | YFL002C | YMR047C | YDR356W | YDR240C | YOR110W | YLR175W | YPL043W | YPR133C | YDR473C | YER133W | YDR381W | YGR030C | YDR196C | YMR290C | YPL016W | YDR177W | YGR075C | YLR272C | YMR298W | YER112W | YOL139C | YGR158C | YLR438C-A | YFR005C | YJL026W | YDL014W | YML098W | YPR016C | YNL113W | YKR037C | YAL025C | YKR008W | YDR412W | YEL029C | YLR240W | YER070W | YDR138W | YBL033C | YBR112C | YGR252W | YDL047W | YMR038C | YER110C | YGR262C | YMR263W | YBR173C | YOL143C | YBR279W | YOL148C | YJL184W | YPR072W | YAL013W | YML014W | YMR224C | YOR290C | YOR323C | YOR073W | YOL004W | YDR410C | YDR103W | YEL009C | YPL129W | YHR060W | YER068W | YHL027W | YHL007C | YHR177W | YGR056W | YGR122W | YKL054C | YLR357W | YDR176W | YGR006W | YDR227W | YBL006C | YPL042C | YGL058W | YGL071W | YBL058W | YIL084C | YDR335W | YMR091C | YGR204W | YHL025W | YLR039C | YJL080C | YJR050W | YCR020W-B | YIR009W | YNL097C | YDR440W | YCR084C | YER037W | YLR442C | YDL042C | YHR090C | YLR074C | YDR028C | YDR034C | YPL254W | YOL009C | YJR104C | YBR289W | YOR275C | YBR081C | YBR095C | YKL032C | YDR310C | YOL068C | YPL031C | YNL236W | YLR399C | YNL068C | YER111C | YOR279C | YDL074C | YBR097W | YJR043C | YOL001W | YCR081W | YDR195W | YOR209C | YFL001W | YML032C | YCR063W | YPL024W | YHR205W | YDR443C | YGL240W | YHR191C | YER164W | YLR119W | YNL250W | YOR141C | YDR369C | YDR323C | YOR368W | YNL136W | YKL057C | YER173W | YPR070W | YPL049C | YLR288C | YKL213C | YGL151W | YDL101C | YPL055C | YCL016C | YDL006W | YHL020C | YLR320W | YFR001W | YGL066W | YPL101W | YMR190C | YCL010C | YDL020C | YPR120C | YMR307W | YJL115W | YGR229C | YER092W | YER078C | YLR226W | YPL008W | YBL007C | YPR179C | YML041C | YLR328W | YPR101W | YLR234W | YDR076W | YLR315W | YGR285C | YNL021W | YHR194W | YDR469W | YIR023W | YJL122W | YGL163C | YGR178C | YER095W | YCL047C | YER177W | YPR173C | YGL085W | YPR040W | YPL026C | YJL047C | YOL116W | YER045C | YOR025W | YIL131C | YEL007W | YBL008W | YGL070C | YGL181W | YDR158W | YKR077W | YGL035C | YOR191W | YDR004W | YML102W | YDR386W | YDR477W | YLR363C | YDR507C | YLR018C | YNL273W | YBR156C | YGL227W | YIL122W | YDR260C | YLR182W | YKL143W | YMR278W | YIL040W | YOL113W | YGR200C | YOL126C | YOL012C | YER002W | YFR036W | YBL016W | YJL164C | YBL046W | YDL236W | YJL092W | YLR015W | YLR384C | YOR028C | YHR082C | YGL222C | YER120W | YMR223W | YDR392W | YER044C-A | YOR342C | YPR007C | YHR187W | YML121W | YGL087C | YAL019W | YLR373C | YAL012W | YIL035C | YPR069C | YHR071W | YDL059C | YEL013W | YPL086C | YIL153W | YMR048W | YKL160W | YHR154W | YDL013W | YML099C | YDL048C | YPL047W | YAR003W | YGR092W | YPR135W | YBL056W | YMR106C | YOL111C | YMR280C | YHR041C | YMR114C | YOR243C | YHR043C | YMR080C | YLR032W | YDL053C | YMR014W | YOL052C | YJL176C | YDR439W | YML027W | YLR450W | YMR129W | YCL011C | YLR420W | YOR051C | YER030W | YOR375C | YOR338W | YBR170C | YOL072W | YGR072W | YPR164W | YML021C | YNL314W | YLR381W | YHR185C | YER047C | YOL064C | YHR121W | YPR174C | YLR055C | YDR255C | YLR094C | YDR162C | YLR044C | YBL054W | YOR352W | YPL003W | YDR191W | YDR496C | YLR079W | YKL043W | YPL247C | YOR038C | YML022W | YGL209W | YCR086W | YAR014C | YGR108W | YOL101C | YDR432W | YNL201C | YGL253W | YHL024W | YDR217C | YPR066W | YLR297W | YGR007W | YNL148C | YNL123W | YPL260W | YNL082W | YIL017C | YDR206W | YFL014W | YIL148W | YLR278C | YGL192W | YMR042W | YLR183C | YNL076W | YNL072W | YJL187C | YMR179W | YDR458C | YPL001W | YOL104C | YHR207C | YHR086W | YER063W | YOR360C | YML016C | YBR297W | YOR311C | YMR037C | YGR123C | YER064C | YML117W | YKR064W | YDL131W | YMR004W | YML053C | YOR052C | YIL097W | YKR041W | YCL028W | YAL011W | YKR024C | YOR144C | YOR113W | YMR016C | YGL220W | YCR092C | YOR066W | YPL022W | YLR318W | YNL309W | YJL048C | YLR327C | YJL197W | YDR520C | YLR154C | YIL158W | YIL008W | YHR077C | YMR135C | YKL062W | YOR351C | YHL022C | YLR376C | YOR339C | YOL063C | YLR286C | YBR273C | YDR143C | YML011C | YNL045W | YBR065C | YHR076W | YGL157W | YJR090C | YLR096W | YHR193C | YDL019C | YPR045C | YDR519W | YNL215W | YCR066W | YNL078W | YER084W | YAL005C | YLR063W | YNL246W | YMR284W | YPL239W | YLR017W | YOL115W | YCR014C | YGL184C | YBR175W | YFL028C | YER116C | YPR008W | YPL245W | YML108W | YGR212W | YPL186C | YER106W | YOR023C | YEL017W | YMR167W | YBR111C | YDR523C | YLR233C | YLR335W | YNL053W | YNL157W | YHL009C | YGL175C | YNL330C | YIR013C | YLR375W | YNL288W | YJR135C | YJL141C | YOL117W | YDR363W | YOL128C | YER059W | YGL232W | YGR208W | YMR069W | YOL043C | YFR047C | YBR057C | YKR096W | YPL184C | YGR188C | YLR254C | YBR231C | YBR249C | YHL030W | YLR435W | YNL016W | YKL164C | YCL050C | YNL292W | YPR189W | YBR073W | YML036W | YOL051W | YDL063C | YLR085C | YER123W | YGL082W | YOR233W | YGR111W | YOL028C | YHL039W | YGR085C | YGL254W | YNL098C | YGR134W | YDR075W | YKL110C | YDL002C | YPL253C | YIL030C | YDL200C | YMR127C | YLR438W | YDR122W | YKL081W | YML124C | YOR337W | YGR196C | YNL134C | YLR210W | YJR127C | YDR254W | YGR192C | YHR124W | YBL021C | YBR028C | YGL086W | YNL035C | YHR127W | YPL015C | YNL023C | YOL067C | YBR223C | YDR409W | YJL146W | YDL155W | YCR082W | YBL009W | YML109W | YBR205W | YNR049C | YBR151W | YER040W | YBL019W | YML051W | YNL077W | YER028C | YMR053C | YPR018W | YNL274C | YGR010W | YIL139C | YGL243W | YGR203W | YGL213C | YPL203W | YGL190C | YHL006C | YJR096W | YML058W | YJR148W | YGL244W | YBR215W | YJR139C | YMR311C | YBR066C | YML076C | YMR137C | YMR092C | YIL043C | YPL164C | YGR276C | YPL037C | YHR200W | YKR101W | YDR295C | YKL114C | YAL015C | YDR540C | YLR260W | YLR437C | YNR034W | YCR045C | YNL281W | YML074C | YER051W | YGR209C | YPL048W | YGR288W | YDR120C | YOL100W | YCL055W | YHR066W | YIL056W | YBR058C | YAL009W | YJL168C | YJR140C | YLR401C | YIL050W | YDR161W | YPL273W | YER075C | YBL025W | YLR131C | YJR130C | YDL051W | YMR136W | YMR017W | YPR046W | YPL121C | YKR011C | YBL002W | YOR269W | YMR133W | YFR046C | YLR456W | YPL202C | YHR132W-A | YGR058W | YIR033W | YER103W | YMR234W | YDR253C | YPL133C | YDL022W | YER067W | YGL013C | YNL218W | YMR182C | YMR199W | YBL028C | YMR078C | YGL251C | YMR099C | YPL177C | YHR137W | YDR163W | YLR289W | YJR117W | YER167W | YER049W | YNR012W | YBR195C | YOR001W | YJL157C | YGL060W | YKR031C | YGR028W | YMR315W | YNL230C | YAL061W | YIL132C | YKL113C | YPL021W | YKL010C | YJL145W | YPL192C | YPL248C | YDR043C | YOR005C | YMR201C | YNL254C | YCL075W | YAL040C | YMR258C | YIL079C | YBL031W | YER152C | YPL167C | YGR017W | YOR267C | YGL003C | YLR126C | YDR285W | YDR465C | YNL027W | YIR025W | YKR048C | YNL325C | YMR233W | YPL246C | YNL085W | YOR359W | YLR385C | YBR030W | YHR112C | YHR156C | YIR002C | YGL056C | YHR061C | YOR172W | YIL073C | YDL088C | YNL139C | YER048C | YCR008W | YOL054W | YER057C | YKL005C | YPL014W | YPR154W | YBR272C | YPR093C | YLR419W | YCL029C | YER088C | YGL090W | YAL027W | YOL089C | YOR163W | YNL030W | YCR036W | YKL222C | YBR233W | YGR232W | YNL004W | YMR067C | YKL117W | YNR032C-A | YDR216W | YOL080C | YOR304W | YFR023W | YFL010C | YMR019W | YKR023W | YGL166W | YDR130C | YIL009C-A | YLR221C | YOR289W | YGR201C | YHR087W | YPL200W | YJL056C | YNL298W | YJL103C | YBR244W | YGR052W | YDR513W | YOR208W | YBL024W | YMR164C | YDL127W | YER034W | YER089C | YNL155W | YBR245C | YGR042W | YMR111C | YMR312W | YIL130W | YDL156W | YKR075C | YJL073W | YGR109C | YKL009W | YDR173C | YDR259C | YFL021W | YOR358W | YCR016W | YMR178W | YOR195W | YIL007C | YIL145C | YNL159C | YCR077C | YBR189W | YAR015W | YBR072W | YBL001C | YJR146W | YDL106C | YDL110C | YOL125W | YBR046C | YOR058C | YDR514C | YER117W | YNL154C | YAR027W | YER027C | YLR403W | YIR017C | YMR232W | YBR158W | YPL149W | YLL023C | YKL206C | YDL154W | YGR144W | YDR451C | YER042W | YNL206C | YKL069W | YLR014C | YLR266C | YNR009W | YIL149C | YOR363C | YDR026C | YOR083W | YDR097C | YDR018C | YKL015W | YPL198W | YPR068C | YCR059C | YDL216C | YDR169C | YOR166C | YDR252W | YBR281C | YCL074W | YOR380W | YHR031C | YMR104C | YDR111C | YDR192C | YGL162W | YOR315W | YLR035C | YJR026W | YAL059W | YDL204W | YDL129W | YBR034C | YLR423C | YDL213C | YDR452W | YNL031C | YHR157W | YOR308C | YBL088C | YBR197C | YAL054C | YGL164C | YBR165W | YHR178W | YCL024W | YPR062W | YER062C | YER162C | YOR033C | YGL063W | YDR031W | YIL036W | YFR033C | YNL299W | YJL013C | YKR034W | YLR043C | YOR047C | YIL127C | YNR027W | YDR446W | YKL214C | YLR271W | YHL019C | YLR421C | YBR278W | YKL166C | YLR108C | YCR106W | YPL089C | YBR009C | YKL205W | YGR136W | YGR142W | YGL037C | YDR132C | YLR011W | YDL117W | YDR354W | YBR240C | YDR466W | YGR043C | YML095C | YDR030C | YGR248W | YER079W | YNL278W | YHR133C | YGL250W | YLR394W | YBL066C | YDR530C | YBR186W | YCR091W | YML060W | YOL090W | YBL063W | YMR068W | YJR084W | YLR453C | YNR015W | YIR026C | YLR003C | YHL040C | YNL289W | YBR114W | YPR124W | YOR162C | YCR031C | YKL017C | YPR199C | YJR009C | YCR087C-A | YPL038W | YIL112W | YNL224C | YDL233W | YBL003C | YGL179C | YMR285C | YER130C | YDR421W | YHR135C | YKR043C | YDL197C | YLL002W | YLR228C | YNR032W | YBR008C | YER156C | YKL183W | YGL249W | YDR247W | YGR233C | YIL072W | YLR287C | YFL052W | YLR064W | YFL044C | YNL108C | YKL171W | YKL101W | YOR252W | YER041W | YDR146C | YDR400W | YLR449W | YGR275W | YOR061W | YDR063W | YKL086W | YDL182W | YHR152W | YBR228W | YDR098C | YKR080W | YLR231C | YLL026W | YGR163W | YGR071C | YFL007W | YMR159C | YMR072W | YIR038C | YPR127W | YGR234W | YMR119W | YFR013W | YBR239C | YJL089W | YLR270W | YDL214C | YIL113W | YOR124C | YLR013W | YJR008W | YKR044W | YOR386W | YMR180C | YIL010W | YJL079C | YPL230W | YOL032W | YJR105W | YNR075W | YBR031W | YCR051W | YLR113W | YIL101C | YDR482C | YDR006C | YOR355W | YDR066C | YOR346W | YDR140W | YMR291W | YOR064C | YMR121C | YPL212C | YBL029W | YBL091C | YFL049W | YNL286W | YLR247C | YDR014W | YJR049C | YOL017W | YKR060W | YJR056C | YOR230W | YHR079C | YKL091C | YBR182C | YBR107C | YML054C | YGR104C | YDL201W | YPR148C | YKL038W | YLR025W | YDL175C | YNL175C | YMR287C | YGL241W | YPR022C | YDL134C | YNR063W | YDL124W | YLR082C | YGR205W | YDR314C | YLR258W | YJR036C | YER105C | YBR242W | YGR135W | YGR126W | YDL170W | YDR359C | YGL004C | YGR067C | YOR112W | YHR104W | YER142C | YNL025C | YJR021C | YJL106W | YBR033W | YPL138C | YBL005W | YEL025C | YOR107W | YJL162C | YLR218C | YCL039W | YOR179C | YBR010W | YLR136C | YMR156C | YHR097C | YGR249W | YGL021W | YPR073C | YHR014W | YHR139C | YOL041C | YML106W | YDR198C | YMR027W | YJR119C | YMR226C | YER169W | YGL025C | YBR145W | YDR213W | YBL032W | YJR052W | YBL010C | YHR195W | YPL091W | YDL144C | YAL062W | YDR383C | YDR330W | YDR305C | YOR120W | YMR039C | YGR202C | YCR065W | YGL100W | YDR312W | YDR165W | YPR030W | YPR052C | YGL026C | YJR094C | YIL096C | YLR135W | YPL046C | YMR176W | YDR181C | YLR090W | YKR010C | YDR223W | YDR222W | YNL196C | YDL070W | YNL135C | YJL055W | YDL025C | YPL193W | YPL166W | YIL038C | YNR004W | YKL161C | YDR035W | YGR161C | YLR265C | YKR069W | YOR101W | YDR099W | YLR368W | YML107C | YJR035W | YPL116W | YPR158W | YLR107W | YGL096W | YDR480W | YIL071C | YCR090C | YFR034C | YAL051W | YPL141C | YKR099W | YLR095C | YPR023C | YOR032C | YDL080C | YDR078C | YOR131C | YDR334W | YHR179W | YDR051C | YKL130C | YKL109W | YDR110W | YDR155C | YPR060C | YNL046W | YKL128C | YML075C | YPL201C | YMR009W | YGR258C | YDR424C | YOR156C | YOR197W | YPR009W | YDR263C | YNL008C | YOL057W | YKR095W | YAL034C | YPL267W | YNL183C | YBR150C | YBL103C | YOR283W | YDL189W | YJR066W | YGL131C | YFL003C | YJR058C | YPL064C | YER035W | YDR279W | YLL019C | YLL054C | YNL223W | YDR123C | YDR423C | YOL093W | YNL010W | YPL219W | YEL061C | YJL030W | YPL081W | YOR140W | YPR172W | YJL082W | YHR046C | YBR090C | YKL020C | YML004C | YPL071C | YDL056W | YLR451W | YBL093C | YDL190C | YOR173W | YDR257C | YJR070C | YKL008C | YHR081W | YDR399W | YLR225C | YDR291W | YLR102C | YIR018W | YDR151C | YNL022C | YPL111W | YBR188C | YGR003W | YOR344C | YGR093W | YNL173C | YNR074C | YLR455W | YDR346C | YGR040W | YMR075W | YOR229W | YMR002W | YDR096W | YBR181C | YKL185W | YOR213C | YPL150W | YJR147W | YMR244C-A | YGR097W | YOR129C | YDL188C | YPR152C | YHR006W | YKR082W | YJR069C | YPL208W | YMR144W | YMR247C | YMR065W | YPR051W | YMR097C | YKL072W | YIL119C | YDR205W | YDL116W | YLR098C | YHR134W | YBR258C | YPL269W | YLR179C | YJL208C | YHR153C | YDL076C | YDR020C | YDR368W | YDR391C | YPL152W | YER174C | YOR062C | YPL226W | YGR283C | YJR025C | YMR044W | YCL035C | YOR078W | YGR129W | YJL110C | YGL144C | YGR044C | YJR059W | YOR258W | YMR025W | YPL074W | YIL128W | YGL078C | YGL252C | YOR185C | YGR187C | YDR364C | YOR264W | YDL089W | YHR146W | YNL187W | YOR138C | YMR255W | YHR047C | YGL016W | YPL125W | YLR205C | YKR018C | YLR134W | YDR005C | YCR033W | YNL164C | YNL248C | YGL141W | YMR036C | YDR083W | YOR189W | YKR029C | YGL029W | YLR263W | YFL013C | YLR170C | YOR006C | YEL066W | YNL012W | YBR083W | YBR275C | YHR030C | YER163C | YHR004C | YNL107W | YLL039C | YNR024W | YDR457W | YIL053W | YBR276C | YDR363W-A | YMR310C | YKR092C | YNL015W | YGR026W | YCR047C | YGL019W | YOL023W | YER134C | YMR172W | YGL133W | YLR016C | YIL110W | YOR242C | YML081W | YEL038W | YDR009W | YNL141W | YNL339C | YEL044W | YGL043W | YDR408C | YNL160W | YDR419W | YOL108C | YDR101C | YMR024W | YCL026C-A | YHR163W | YPL068C | YDR395W | YPL018W | YPR118W | YDR293C | YDR115W | YOR274W | YCR020C-A | YDR184C | YPL256C | YPR119W | YDR225W | YER179W | YMR276W | YJR097W | YDR296W | YNR010W | YBR141C | YKL168C | YPL127C | YLR150W | YKL053C-A | YML113W | YJL065C | YEL056W | YML103C | YNL253W | YDR121W | YPL181W | YKL068W | YMR070W | YAR002W | YER184C | YDR179C | YGL115W | YKL149C | YAL016W | YMR030W | YPR196W | YBL052C | YJR082C | YDR289C | YBR103W | YOR014W | YIL016W | YCR060W | YOL006C | YPR031W | YJL127C | YHR049W | YDL125C | YBR119W | YNL199C | YKR072C | YEL015W | YNL213C | YNL133C | YOL145C | YMR074C | YDR156W | YOR096W | YML007W | YLR200W | YBL079W | YJL148W | YIL020C | YGR159C | YDR463W | YDR372C | YGL127C | YOR039W | YGL174W | YPL090C | YPL161C | YPL268W | YOR080W | YHR034C | YML062C | YHR206W | YNR047W | YKL139W | YDR073W | YHL034C | YNL059C | YGL173C | YDR207C | YNL167C | YER139C | YPR065W | YGR081C | YML112W | YML082W | YML079W | YGL194C | YPR057W | YMR219W | YML061C | YLR176C | YAR018C | YEL037C | YPL139C | YDR174W | YNL227C | YJL006C | YGR063C | YML088W | YMR021C | YDR159W | YHR167W | YLR068W | YIR005W | YML080W | YJR063W | YKR094C | YDR532C | YJR088C | YGL246C | YOR123C | YMR125W | YER161C | YFL023W | YPL157W | YLR052W | YKL074C | YDL115C | YGR270W | YOR295W | YJL124C | YLR418C | YJR074W | YPL178W | YDR378C | YMR153W | YPL216W | YPL096W | YPL213W | YLR354C | YLR262C-A	PRE7 | YPD1 | RNA15 | MCM7 | TAF10 | RPS2 | CEG1 | MCM6 | YJU2 | SLD2 | ABF1 | MCM10 | RPS31 | CDC42 | SME1 | RPB8 | SEC39 | RFA2 | PFS2 | RPB11 | IDI1 | RFC4 | RNA1 | RRN11 | RPT1 | SRB7 | SRP1 | APC2 | HRT1 | NOC4 | SFH1 | NDC1 | MED4 | SCL1 | RPC17 | LCD1 | ARP4 | ALG14 | TRM112 | DAM1 | LST8 | CBK1 | SDS22 | MRS6 | RLI1 | RPB7 | SPT5 | RET1 | HCA4 | SMT3 | DSL1 | SAS10 | RRP36 | RRS1 | RIX1 | PDS5 | HSH49 | NUF2 | TPT1 | CAB1 | WBP1 | MTW1 | PGA1 | ESP1 | RPN7 | MAK11 | TRL1 | PIK1 | ORC6 | PRE4 | SEN15 | FCF1 | MEX67 | DIS3 | RPT6 | RRP1 | CTF13 | HEM2 | PRE6 | PRP6 | ERG12 | PRE8 | SEN34 | SLU7 | DBF4 | RRP12 | SIS1 | RPC11 | SMD1 | NUS1 | TAF4 | RRN7 | CCA1 | SGD1 | NNF1 | PRE5 | UTP14 | MCM1 | POP7 | CDC7 | POL5 | POL12 | TAD3 | NUP82 | MET4 | YPI1 | MAK5 | CDC9 | RPF2 | UTP23 | RRP3 | EMW1 | TFA1 | POL30 | CWC22 | FOL2 | RPT3 | NOP53 | | RPN2 | POL2 | PWP2 | RRP7 | KRE29 | SPC24 | NAF1 | ULP1 | RPC40 | MTR10 | NAR1 | SRM1 | SPP41 | EPL1 | RPN12 | ULP2 | TAF9 | CWC2 | PSF1 | SSU72 | CEP3 | MTR2 | MCM2 | NUP159 | HSH155 | DSN1 | SDO1 | NUG1 | RRN5 | DBP2 | NOC2 | ORC2 | PRP46 | RPB5 | PUP1 | NCB2 | ARB1 | ASK1 | RPN5 | DHR2 | TFB2 | NET1 | SPB1 | UTP20 | TAF3 | DUO1 | SPC42 | RSA4 | FAL1 | SMC2 | DBP9 | BUR6 | POP8 | PRE2 | UTP10 | APC11 | CSE1 | NSA2 | TRM5 | BCD1 | JIP5 | NOP58 | NIC96 | RRP14 | FIP1 | KRR1 | POP4 | SCD5 | HRP1 | RBA50 | FCP1 | RNT1 | SDA1 | CDC36 | PRP40 | PRE3 | RVB1 | SMC5 | RIO1 | RRP5 | URB1 | YSH1 | SPC19 | GLE1 | CDC34 | RKI1 | MED8 | RPR2 | IPP1 | LAS1 | CDC53 | IPI1 | KRI1 | IRR1 | STN1 | CDC4 | RFC2 | DNA2 | DAD2 | NSE5 | TOA1 | CDC48 | APC4 | BRF1 | BCP1 | ASA1 | RPC25 | BDP1 | RAP1 | CDC31 | RPT5 | RPP1 | TAH11 | RSC8 | DPB2 | CSL4 | ESS1 | TAF11 | RPO21 | NOP14 | CDC16 | MCM3 | AOS1 | RVB2 | CDC25 | RRP42 | RSC3 | SNU114 | RRP46 | RSE1 | IPL1 | RAT1 | RFC5 | NHP2 | NBP1 | PKC1 | APC1 | COF1 | NUD1 | SNP1 | YCG1 | NFS1 | PRP28 | RTS2 | AAR2 | NSE4 | PRP11 | UTP5 | ERG13 | YAE1 | MCM5 | PRP4 | PNO1 | UTP4 | YHC1 | POP3 | POL1 | RRN9 | RPN11 | PSE1 | TEN1 | NMD3 | PRP24 | RPO31 | POL3 | LSM8 | FAF1 | TEL2 | TOP2 | RLP24 | DBP5 | NOP2 | SEN54 | KRE33 | TFG1 | MCD1 | RIO2 | ERG8 | DUT1 | NOP9 | RMP1 | DED1 | PTA1 | RRN6 | RPT2 | CLF1 | YTM1 | NUT2 | SLD7 | ENP2 | SEC63 | DBP10 | RPM2 | SNM1 | RPC53 | SPP382 | PRE1 | RIX7 | YRB2 | SNU71 | UTP21 | TAF12 | RFC3 | SMC1 | RLP7 | SSL1 | BFR2 | SPP2 | TRZ1 | SCC4 | RSC6 | SEN1 | NOP8 | SMC4 | YTH1 | CIA1 | HTB1 | NOC3 | ROK1 | CDC23 | PWP1 | UFD1 | ERG10 | TOR2 | GRC3 | NSE3 | SHQ1 | SSC1 | PRI2 | PRP9 | RRP9 | TYS1 | IPI3 | BRX1 | CET1 | SUA7 | CDC27 | ORC5 | SMC3 | PRP5 | PRP42 | ECM16 | PRP43 | ERB1 | DBP6 | ESA1 | PMI40 | ZPR1 | RRB1 | CWC25 | SPC29 | CDC5 | PRP31 | RSP5 | RPB2 | RCL1 | SGV1 | GCD14 | CDC39 | CEF1 | UTP22 | UTP15 | MPS2 | PRP22 | UBA1 | PSF2 | ALG13 | CDC24 | PSF3 | SCM3 | RPC31 | ARP7 | HSF1 | PAN1 | STH1 | SOF1 | NUP1 | ESF2 | APC5 | SUA5 | MTR4 | GNA1 | TFA2 | NSE1 | TUB2 | PCM1 | NOG2 | RRN3 | PRP39 | POP5 | DRS1 | ORC3 | MSS4 | MAK21 | NSL1 | ECO1 | CKS1 | TTI1 | POP1 | TFC6 | TAF7 | GPI19 | HEM3 | RPC82 | NPA3 | LUC7 | ABD1 | GUK1 | DIM1 | MED6 | FHL1 | NOG1 | MPS1 | PAP1 | SRP68 | RFC1 | CDC13 | PRI1 | KAE1 | CUS1 | GLN1 | SPT6 | MED7 | RGR1 | MET30 | RSC58 | RPA190 | NOB1 | CCL1 | TFB3 | UTP9 | RRP43 | PRP2 | SNU23 | CDC20 | PRP21 | RPC37 | ORC1 | SRP72 | TAD2 | DIP2 | BRL1 | TFB4 | YPP1 | SCC2 | MRD1 | RRP15 | CBF2 | NOP15 | RFA1 | PCF11 | SRB4 | MDN1 | TBF1 | GCD10 | YRB1 | DPB11 | CFT2 | CWC24 | PZF1 | CSE4 | CTR86 | CDC6 | TID3 | UBA2 | CDC8 | POB3 | DIB1 | TSR1 | NUP145 | TUB4 | UTP13 | CAB2 | TFB1 | CFT1 | PRP45 | RPC34 | NTR2 | NOP56 | ENP1 | RNA14 | TAF8 | CDC14 | NBP35 | IMP4 | KIN28 | SPP381 | MPE1 | CDC45 | DCP1 | BRN1 | CDC28 | SEN2 | PDS1 | RPB3 | NRD1 | KAP95 | SRP21 | HEM12 | CDC21 | RPA43 | MSL5 | SPB4 | NUP116 | SPC110 | SNU56 | TFC7 | CBF5 | NOP4 | SPN1 | PRP3 | GLC7 | YRA1 | POP6 | CAB5 | HAS1 | SWI1 | UBC1 | PRP38 | YCS4 | LIP1 | LSM4 | CDC33 | MTR3 | LSM3 | SAD1 | RNR2 | NOP1 | TAF13 | TIF6 | RPC19 | SPC34 | MAK16 | RSC4 | RRP17 | BUD16 | VPS34 | RNR1 | HPR1 | RIB1 | CYC8 | GCN5 | SIT4 | CCS1 | KAP123 | BUD32 | SAP30 | UMP1 | RIB4 | PAF1 | SPT20 | GON7 | NOT5 | DEP1 | TRM9 | MRE11 | SNF2 | PRO2 | SGO1 | SIN3 | STE14 | STE5 | GCN4 | TAF14 | VMA22 | MOT2 | RIM101 | STE20 | RSC1 | DEF1 | RSC2 | NGG1 | PRP18 | SIR4 | LDB7 | SSN3 | RAD6 | RCS1 | SHP1 | SDS3 | MSN5 | NPL6 | ADE3 | SNF6 | RIC1 | SCP160 | ISY1 | HTL1 | MSL1 | PHO23 | DOT1 | TUP1 | PHM8 | SIR3 | SIR2 | YNG2 | BUD20 | REG1 | LYS14 | HFI1 | MDM12 | SOD1 | SNF5 | RIM20 | SPT7 | RXT2 | IXR1 | SUM1 | HST1 | PHO85 | SIN4 | BDF1 | FKH2 | SWI4 | RFM1 | BRE1 | VPS15 | POL32 | PHO80 | SRB8 | REF2 | NPT1 | DEG1 | RAD52 | BUD31 | RMI1 | SCH9 | SSN2 | DOC1 | CTF8 | CHD1 | SRN2 | RAD50 | ARP8 | XRS2 | PEP7 | RAD17 | EAF7 | NUP120 | RAD24 | MED1 | DIG1 | MEC3 | DOA1 | NUT1 | DUN1 | LGE1 | DCC1 | PTC1 | OPI1 | MMS22 | LOC1 | SGF73 | ELP4 | SGS1 | SGF29 | RPN4 | CLB5 | GAS1 | ASF1 | SMI1 | IES5 | BUR2 | CHL1 | SLA1 | HDA3 | VPS71 | NMA1 | SNT309 | TOP3 | RAD55 | NKP2 | ZUO1 | HDA1 | MDM31 | SDC1 | DAL81 | ALB1 | RAD54 | PBP1 | RAD51 | BMH1 | VPS4 | TIP41 | SKS1 | RTT101 | MSN1 | ACA1 | HST3 | FKH1 | HIR1 | RPB9 | GTS1 | HOM2 | MIG1 | RIS1 | RAD57 | CAC2 | MUS81 | SNF1 | NMD4 | GIN4 | POM34 | TOF1 | SLI15 | VID30 | POG1 | SWM1 | SWI6 | LTV1 | APQ12 | SKM1 | ELP2 | MDH2 | HTZ1 | NOP16 | CDC26 | FUS3 | TPK1 | PSY4 | PHO13 | HPR5 | BRE2 | IKI3 | CIN5 | KSP1 | EDC1 | SCS2 | UBP8 | SPT3 | MEI4 | REC8 | IKI1 | GTR1 | MMS2 | FUN30 | VID22 | CYS3 | CKA1 | SPE3 | PCL5 | RAD59 | VAC8 | ELP3 | RRD1 | CSM3 | ELF1 | RTT107 | HEX3 | ARG81 | STP4 | SGF11 | SWD1 | DBF2 | CTF4 | PTC3 | YKU80 | MDY2 | CAT8 | SRB2 | PUS7 | DOG2 | NAM7 | RAD5 | PBP4 | BUD22 | SPE2 | SWI3 | LRS4 | YOX1 | HMG2 | POM152 | GBP2 | URA4 | GDH1 | NPL4 | THP1 | UPF3 | MMS1 | UNG1 | DAL82 | CTF3 | PFS1 | SAP1 | MET22 | LSM12 | SPT8 | RMD5 | GIS3 | NBP2 | PDC1 | ULA1 | HST4 | PUF6 | SIC1 | PHD1 | HIR2 | APT1 | MIG2 | CSM1 | BUD14 | CLB1 | IZH4 | NPL3 | PSY2 | HXK2 | RIM4 | RAD9 | UBA3 | MUQ1 | ALF1 | PMS1 | VID28 | EBS1 | HSP12 | RPL40A | IME4 | ARG80 | TOS4 | MKS1 | RNH201 | SWE1 | SPT21 | HAT1 | NDJ1 | SET5 | NAM8 | THO1 | PDE2 | PPZ1 | MAL33 | HSD1 | MSN2 | PPT1 | NAB6 | LYS21 | MVP1 | FYV10 | RNQ1 | SWC3 | DBP7 | ELG1 | AZF1 | SOK2 | MSH3 | RAD1 | EST2 | STB1 | UBX6 | TMA10 | UBP12 | RNH203 | URM1 | NMD2 | GID8 | MSN4 | MEK1 | SPO11 | PSY3 | UBC11 | HUS1 | CTS1 | UBX7 | SAN1 | ECM2 | PTC7 | GRR1 | KIN2 | EGD2 | OSH2 | FPR2 | IES2 | RAD18 | NIS1 | SSA1 | VPS75 | YKU70 | YAR1 | MEU1 | PAP2 | POL4 | STR3 | SWD3 | CAF16 | SLX8 | HAA1 | SLI1 | UIP4 | MAM1 | AHC1 | GTT3 | MLH1 | YSA1 | SPS1 | EST1 | NUP2 | MSG5 | IGO1 | YAP3 | SAE2 | RPD3 | GAT4 | STP3 | CAF40 | MCM22 | YAK1 | RRI2 | ESC2 | YGK3 | PCL6 | TAN1 | SER2 | NAT4 | NTG2 | BNA6 | MUM2 | BUB1 | NDL1 | SWC5 | ARO4 | ECM29 | TSR2 | PUB1 | PIR1 | APA1 | PUS4 | SKI3 | RDH54 | CGI121 | GAL11 | ARP6 | YCK3 | KIN4 | YAP7 | RPL11B | FZF1 | RAS2 | CAF130 | PPH3 | KTI12 | NHP10 | VIK1 | SSM4 | MGT1 | SAS2 | CAR2 | KIN1 | TEF4 | TUB3 | TEA1 | FYV8 | CLB4 | RSF2 | CHL4 | TDH3 | NDT80 | HAP3 | MAD1 | HST2 | FAP1 | RTG1 | TDP1 | SIZ1 | IDS2 | CLB3 | AHC2 | ZDS2 | KTR3 | MSO1 | APD1 | GLN3 | APN2 | GAL80 | APJ1 | MIG3 | STB2 | RLF2 | NMA2 | REV7 | TAD1 | SKI8 | TPK2 | CDC55 | SHU1 | SML1 | BAT2 | RTF1 | HPC2 | HOM6 | GLC8 | NRG2 | WAR1 | PSO2 | AIP1 | CBR1 | MLH3 | RNH70 | EGD1 | RPN10 | SIR1 | HDA2 | APN1 | NTG1 | LCB5 | SOL1 | HCH1 | FPR3 | TRX2 | CAM1 | MAL13 | TRM1 | PKH2 | KAR4 | SSF1 | VHR1 | UBP14 | SPO7 | SET2 | HIR3 | DUS3 | PCL7 | SAM4 | PTP3 | RRN10 | ACE2 | STR2 | LHP1 | GAT2 | SPO20 | MCM16 | MEI5 | HTB2 | PAC1 | REC114 | CNN1 | AFT2 | IGO2 | MGA2 | SSA4 | RNH1 | MET32 | RDS2 | GPD1 | PDR1 | MGS1 | RGM1 | CLN1 | CTF18 | HFM1 | CUP9 | ARO9 | CWC15 | GUF1 | STE24 | BCK2 | TPA1 | URK1 | MSI1 | RRP6 | FAR1 | YBP2 | SPO14 | MSP1 | ELA1 | CSM2 | RAD27 | ECM23 | UFD4 | SFH5 | PRM3 | GAL4 | NRG1 | DNL4 | RAD14 | CLN3 | AIR1 | SHE1 | REV3 | HRK1 | CDH1 | ZIP1 | RMT2 | CRZ1 | MND2 | NAP1 | FIG4 | RBD2 | MKT1 | VTS1 | SWC7 | LIN1 | MPH1 | SDS23 | GIC1 | YRM1 | SPO22 | ASM4 | RLR1 | CAJ1 | SAT4 | PSH1 | HMF1 | BYE1 | PIN3 | HSM3 | ASR1 | BIK1 | DOT6 | LIF1 | HAL9 | DDP1 | HHF2 | RBK1 | PBP2 | NAS6 | HRB1 | UBX4 | SBA1 | HUB1 | ADR1 | REX4 | ISW2 | PES4 | WWM1 | STB4 | CUP2 | FIN1 | EST3 | RSA3 | CSM4 | ZAP1 | CLA4 | GPX2 | FMP48 | GRX2 | PTP2 | NCL1 | MSS11 | PCL2 | PTC2 | ISW1 | ELP6 | ASG1 | JEM1 | CLB6 | MRT4 | ARG82 | YAP6 | GAT1 | HAP5 | SLK19 | NAS2 | PAN6 | ASI2 | PAT1 | RPS9B | ADE1 | HSP26 | ECM15 | PHO2 | TMA17 | ZTA1 | ASE1 | RPL23B | YCK2 | UIP3 | GAL83 | SFP1 | MET28 | FUS2 | AMN1 | ATG5 | MSH5 | THI4 | YHP1 | MXR1 | RTT106 | PPR1 | PDR8 | NRM1 | MLP2 | PIP2 | WHI5 | MSH6 | PUT3 | RPL7B | HOS1 | YIH1 | RRI1 | STB3 | BTT1 | RDR1 | RRM3 | YPK2 | ALT2 | NUP42 | SUT1 | SFG1 | MLH2 | ECM1 | RTN2 | HMT1 | ATG17 | NOP6 | PPN1 | HHT2 | REC104 | SNU66 | TEL1 | ACS1 | YRB30 | UBS1 | STB5 | KCC4 | FCY1 | HOR2 | RAD4 | EXO1 | PUS2 | CST6 | QCR6 | TRF5 | MAD3 | DAL80 | TRX1 | STD1 | RRT14 | BUD17 | ECM11 | YRA2 | APM2 | RPN13 | DPB3 | TPK3 | RDS1 | RLM1 | HHF1 | LOS1 | LSB1 | BTN2 | PNC1 | LOT6 | CYK3 | TRP4 | THI2 | PKH3 | RAD10 | RAD28 | SOL4 | CAF120 | NSG1 | CST9 | SEF1 | APA2 | PCH2 | KIN82 | OGG1 | MSH2 | KIP1 | AVO2 | CSN12 | RIF2 | SMM1 | YVH1 | ARN1 | PCL1 | RAD16 | CTR1 | YRR1 | RPS14A | HCS1 | ARR1 | TDH2 | MET31 | HOS4 | HTA2 | TOS3 | NGL2 | ARO80 | YCK1 | ASF2 | RTT109 | ECM22 | PPG1 | FLR1 | LOT5 | ZIP2 | VHS1 | PHO81 | HOP1 | YOD1 | HSL1 | TMA16 | YEN1 | SWI5 | URH1 | FPR4 | RTT102 | CKA2 | SRX1 | LYS20 | SPO12 | SLX1 | GRX3 | MTD1 | BNA5 | HSP104 | GTR2 | BLM10 | ATG16 | ABF2 | GTT1 | YHB1 | ASI1 | IOC3 | SIP4 | DCS1 | PRR2 | SDP1 | UBP2 | GAT3 | UIP5 | PHR1 | CTL1 | DOT5 | PRY1 | OPI10 | ADO1 | COS10 | RPL4A | HOG1 | XBP1 | CWC21 | SOK1 | GDS1 | REV1 | MTQ2 | YNG1 | RPL15B | PUS1 | MAP2 | CUS2 | RAD61 | UTR1 | ESC8 | UTP30 | WTM1 | IRE1 | SMP1 | IML3 | CYB2 | SRB5 | TRM8 | RGT1 | SNF7 | AIR2 | NOP13 | MSU1 | KAP114 | PPH21 | SRL2 | GSY2 | HUL4 | NUP157 | PRE9 | UGA3 | VID21 | RPN14 | GRE3 | MAG1 | SSN8 | REC107 | IME2 | EDS1 | SPP1 | PDR3 | RGS2 | JJJ2 | GID7 | SYC1 | HHT1 | TIS11 | TPP1 | MGA1 | ALK1 | LTP1 | SPO13 | SPS100 | NOP12 | URA5 | RPH1 | PGD1 | ADH5 | UPC2 | HEK2 | RAD7 | NVJ1 | GLR1 | GDH3 | NKP1 | UBX5 | HNT2 | GCY1 | SUB1 | PCT1 | HCM1 | SEH1 | SSF2 | TRM82 | CSR2 | NHP6A | TRP5 | IME1 | SLX4 | ELC1 | ECM5 | SAS4 | XDJ1 | TOF2 | CRF1 | BDF2 | FPR1 | RSA1 | ATG29 | NOT3 | ARO3 | RTS3 | NEJ1 | MET1 | RAS1 | BMH2 | MDM30 | PML39 | RAD26 | HOS3 | REX3 | TOS8 | DIG2 | PCI8 | PHO4 | OAF1 | BAS1 | IOC2 | EAF3 | HMS1 | THI3 | SHU2 | SWR1 | OYE2 | SHE2 | HAP4 | FOB1 | CPR1 | ARO7 | PMU1 | HMG1 | YIG1 | ADI1 | RAD2 | DYN2 | NFI1 | MCA1 | SUT2 | DIN7 | ASI3 | MLP1 | FUN19 | ACM1 | NPR1 | TBS1 | RTG3 | RBS1 | TOR1 | SNT2 | MSH4 | APS2 | CWC27 | EDC2 | RNH202 | KNS1 | ATG4 | INO2 | CAD1 | TRM10 | PCL8 | CIN8 | MAD2 | RPS9A | SFL1 | IML2 | INM1 | SPT23 | GLO1 | MBP1 | LEU3 | ROX3 | UFD2 | DCS2 | SET7 | LIA1 | LAC1 | LRP1 | HPT1 | HRQ1 | APC9 | YAP5 | CTH1 | CAR1 | NTC20 | CUL3 | TYE7 | MDG1 | AIF1 | SVF1 | KSS1 | RCO1 | WTM2 | GIS1 | RPS6B | ASH1 | SAS5 | HMS2 | ASK10 | PPH22 | STP2 | NUP133 | HAM1 | RKM1 | KAR5 | MAK3 | MTG1 | STB6 | RPI1 | MSC2 | NUP84 | CHA4 | WSS1 | SHG1 | KAR9 | NUC1 | SPO16 | RXT3 | YPR1 | RRD2 | GRX4 | NEW1 | BNA1 | IOC4 | GRX1 | BUD21 | SYF2 | GZF3 | ROG1 | RME1 | PTK2 | HNT3 | CSI1 | YTA6 | MET18 | DBP3 | RTG2 | GSP2 | HGH1 | CDC40 | DSE3 | CRP1 | RUP1 | GFD1 | AAP1' | KAP122 | KAP120 | HMX1 | PDC5 | MAF1 | SNT1 | IBD2 | RPA49 | HUL5 | MIH1 | RRP8 | IES4 | SET3 | CGR1 | RED1 | IES1 | APS1 | HPA3 | SPO1 | TEC1 | RIF1 | SLT2 | NEM1 | YAF9 | UBI4 | TOM1 | RHR2 | PPS1 | SEM1 | SRP40 | PBI2 | BUD23 | CKB1 | IFM1 | HOT1 | ITC1 | PML1 | SSP2 | UTR4 | GAL3 | AAH1 | YRF1-6 | IES6 | DST1 | ADE8 | YGP1 | RAD30 | INO4 | ARX1 | MRPL3 | FRM2 | SOL3 | SXM1 | CTF19 | SSD1 | MOD5 | MAK31 | ATC1 | CLN2 | CLB2 | HTA1 | DMC1 | DSK2 | JJJ3 | MHR1 | CSE2 | KKQ8 | HHO1 | STM1 | MDM35 | DAT1 | DLS1 | HAT2 | NUP188 | TEX1 | DPB4 | CTI6 | NUP100 | MOT3 | NUP60 | CSN9 | SNF4 | DBR1 | TPD3 | RSF1 | SAS3 | EAF6 | RTT103 | SIF2 | RTS1 | SNL1 | TAH1 | TOP1 | NTO1 | SPT10 | FSH1 | HNT1 | MUD1 | GCR2 | SIS2 | EDC3 | FYV6 | CTR9 | RPA14 | RPS7A | YAP1 | YKE2 | NUP170 | RPA34 | HIS6 | NSR1 | STP1 | VPS74 | SOH1 | CKB2 | BUD13 | RPS6A | BEM4 | PLC1 | DIA2 | PIH1 | MFT1 | SKN7 | CTK1 | SNF11 | SBP1 | ARP5 | KEM1 | UME6 | SKO1 | ROX1 | SLX9 | CTK3 | HOS2 | BRR1 | ESC1 | PIF1 | RFX1 | KIN3 | RAD23 | UME1 | HMO1 | JJJ1 | CTK2 | SPT4 | UFO1 | MAC1 | SAC3 | THP2 | FYV7 | IST3 | DUS1 | RPA12 | RPL40B | RAI1 | LEO1 | STO1 | SPT2 | BUD27 | TGS1 | IES3 | MUD2 | IWR1 | YTA7 | UAF30 | LSM1 | CDC73 | MOG1 | CBC2 | LSM6 | NUP53 | PNG1 | LEA1 | TAL1 | TMA7	2439	1987	YBL041W | YDL235C | YGL044C | YBR202W | YDR167W | YGL123W | YGL130W | YGL201C | YKL095W | YKL108W | YKL112W | YIL150C | YLR167W | YOR224C | YLR440C | YNL312W | YOL005C | YPL117C | YOL094C | YMR235C | YOR159C | YML043C | YNL317W | YLR229C | YGR267C | YOL069W | YOR341W | YDL043C | YCR093W | YDL220C | YIL126W | YDR224C | YML031W | YKL145W | YGL011C | YDR404C | YJL081C | YHR065C | YJL087C | YFR037C | YMR076C | YFL037W | YNR046W | YHR118C | YGR074W | YOR294W | YLR127C | YJR022W | YMR128W | YOR272W | YLR424W | YJL074C | YMR059W | YMR213W | YEL055C | YDR394W | YLR336C | YGL120C | YFR050C | YOR287C | YGR278W | YAL034W-A | YDR045C | YIL115C | YCR057C | YNL313C | YNR038W | YNR054C | YLR022C | YMR168C | YPR144C | YOL144W | YFL024C | YML092C | YMR208W | YLR196W | YOL038W | YER038C | YBL097W | YNL158W | YPR112C | YNL124W | YJR072C | YKL042W | YOR244W | YDR288W | YLR274W | YKL173W | YAL025C | YLR430W | YML093W | YOR373W | YPR169W | YNL161W | YOR004W | YER133W | YDL111C | YLL034C | YNL245C | YGL075C | YBR154C | YPR175W | YNL207W | YOR098C | YNL240C | YER168C | YDR390C | YOR257W | YER147C | YLL004W | YDR145W | YPR035W | YLR010C | YDR303C | YOR157C | YNL262W | YOR207C | YML010W | YOR160W | YLR457C | YPL020C | YOR310C | YDL003W | YOR117W | YIL021W | YNL172W | YMR049C | YGR113W | YNR003C | YLR276C | YOR119C | YCL054W | YNL308C | YPR190C | YNL102W | YOR116C | YMR314W | YLL011W | YFR002W | YFR052W | YDR499W | YLR222C | YMR268C | YLR212C | YNL182C | YPL151C | YLL050C | YML091C | YNL290W | YLR007W | YBL023C | YKR022C | YER012W | YOL021C | YMR236W | YNL088W | YER126C | YIL104C | YML126C | YOR048C | YOR174W | YMR277W | YCR072C | YEL002C | YLR347C | YDR088C | YOR217W | YLR321C | YPL028W | YIR010W | YNL258C | YDR047W | YJL090C | YPR137W | YOR110W | YOL139C | YDL031W | YLR071C | YNL006W | YFL009W | YMR093W | YPR168W | YDL105W | YMR134W | YDR228C | YNL232W | YMR288W | YDR299W | YNL103W | YHR062C | YGR095C | YPL146C | YNL181W | YMR298W | YOR206W | YCL031C | YLR438C-A | YNR053C | YKL059C | YPL083C | YHR170W | YGR098C | YLR129W | YPR108W | YLR323C | YOR370C | YNL112W | YFL008W | YER013W | YML069W | YDR531W | YHR040W | YBR142W | YDL140C | YHR197W | YDL153C | YLR086W | YML015C | YIR006C | YMR094W | YNL189W | YGR185C | YOR074C | YPL012W | YGL040C | YPR103W | YKR081C | YKL033W | YGR198W | YDR464W | YOL077C | YKL052C | YGL061C | YDR091C | YPL122C | YDR082W | YNL222W | YFL002C | YPL228W | YGL171W | YKL082C | YDR460W | YOR249C | YGL048C | YDR118W | YKL125W | YPR186C | YBR088C | YBL004W | YER125W | YDL132W | YOL146W | YDL147W | YJL109C | YLR145W | YDL193W | YKL203C | YHR058C | YDR113C | YKL144C | YJL125C | YDL207W | YDR527W | YNL267W | YJL072C | YPR107C | YDR412W | YDR510W | YOR145C | YKR002W | YNL061W | YPR104C | YNL151C | YGR186W | YDR201W | YKL022C | YNL216W | YJL026W | YNL039W | YCL059C | YGR091W | YLR002C | YNL132W | YCL017C | YKL193C | YIL061C | YPR086W | YGR251W | YER003C | YMR239C | YKL210W | YLR310C | YDR301W | YIL075C | YBR252W | YOL149W | YIR008C | YOL133W | YOR095C | YGL169W | YIL031W | YKL014C | YML023C | YDR190C | YMR270C | YLR298C | YMR308C | YDR308C | YOL034W | YLR009W | YLR316C | YPL233W | YMR001C | YLR117C | YGR099W | YAR008W | YKL028W | YPR110C | YKL122C | YGR048W | YBR060C | YPL169C | YPR082C | YML065W | YOR319W | YOL135C | YDL008W | YDR013W | YFR005C | YIL063C | YOR077W | YHR085W | YKL078W | YHR164C | YPR025C | YDR397C | YPR180W | YLR409C | YHR196W | YJL025W | YER159C | YDR324C | YIL144W | YPR143W | YOR056C | YGL047W | YAR007C | YDR356W | YGR030C | YMR131C | YBL105C | YJL203W | YJL033W | YJL194W | YJL061W | YDR196C | YBR152W | YBR135W | YIL019W | YPL093W | YKL186C | YPR085C | YKL021C | YJR112W | YOR329C | YGR145W | YJL011C | YNL110C | YDR002W | YDR339C | YER036C | YEL032W | YML046W | YGL116W | YMR229C | YJR093C | YIR015W | YGR090W | YJL010C | YBL018C | YDR454C | YKR062W | YJR046W | YKR025W | YDR052C | YDR235W | YNL261W | YBL014C | YBL074C | YPL043W | YFR004W | YKR083C | YOR060C | YDR054C | YHR070W | YPR133C | YPL210C | YOR254C | YMR227C | YDL205C | YPL128C | YFR031C | YFR027W | YDL208W | YKR079C | YLR105C | YDR240C | YHR036W | YJR045C | YCR035C | YPL243W | YBR055C | YDR398W | YKR038C | YJL050W | YGR013W | YHR166C | YNL002C | YKR063C | YGR211W | YKL049C | YFR003C | YDR473C | YDR478W | YPL011C | YDL087C | YPR056W | YPR034W | YLR277C | YJL035C | YBR247C | YLR106C | YDL017W | YOR204W | YGR140W | YKL045W | YDL150W | YJR017C | YNL221C | YDL148C | YIL026C | YMR240C | YBR167C | YJR068W | YLR132C | YNL251C | YNL062C | YIL083C | YGL097W | YJR067C | YBR070C | YLR103C | YNR011C | YDR243C | YLL035W | YMR117C | YBR087W | YLR115W | YJR057W | YDR325W | YDL098C | YLR197W | YBR160W | YMR005W | YOR046C | YOR151C | YDL165W | YDL126C | YDR361C | YDR021W | YKR008W | YDR267C | YFR028C | YNL075W | YIL046W | YDR208W | YOR148C | YOL102C | YPL266W | YDR311W | YDL139C | YOR340C | YDL060W | YGR245C | YLR005W | YPR016C | YNL260C | YGR116W | YDR437W | YKL012W | YPL124W | YLR175W | YPR178W | YKR037C | YMR047C | YML049C | YEL058W | YJL001W | YMR220W | YDL164C | YDR381W | YLL008W | YBL084C | YDR060W | YGR246C | YDR087C | YAL033W | YLR272C | YDR180W | YDL108W | YMR061W | YOR194C | YPL016W | YDR177W | YBR193C | YDL030W | YML098W | YER006W | YJL076W | YPR161C | YGL073W | YGL238W | YGL092W | YLR116W | YOL010W | YBR236C | YER112W | YDL028C | YMR290C | YBR011C | YBR237W | YDL007W | YMR043W | YGL091C | YER022W | YBL035C | YAL032C | YDL102W | YCR054C | YDR362C | YPL235W | YFL017C | YBR257W | YNL113W | YDL209C | YAL043C | YLR033W | YAL041W | YLR141W | YML114C | YCR052W | YOL123W | YPL209C | YNL282W | YDL014W | YNL007C | YGR075C | YGR158C | YEL029C | YLR240W | YLR399C | YER070W | YDR138W | YBL033C | YBR112C | YGR252W | YER110C | YGR262C | YMR263W | YOL143C | YJR090C | YBR279W | YOL148C | YJL184W | YPR072W | YAL013W | YML014W | YMR224C | YOR290C | YOR323C | YOR073W | YPL254W | YOL009C | YDR410C | YDR103W | YEL009C | YHR060W | YER068W | YHL027W | YHL007C | YHR177W | YGR056W | YGR122W | YKL054C | YLR357W | YDR176W | YGR006W | YDR227W | YBL006C | YPL042C | YGL058W | YGL071W | YBL058W | YIL084C | YDR335W | YMR091C | YGR204W | YHL025W | YLR039C | YJL080C | YJR104C | YDR028C | YDR034C | YJR050W | YCR020W-B | YIR009W | YDR440W | YCR084C | YER037W | YLR442C | YBR081C | YDL042C | YBR095C | YDL047W | YMR038C | YBR173C | YOL004W | YPL129W | YNL097C | YBR289W | YOR275C | YHR090C | YDL101C | YNL250W | YDR369C | YLR074C | YMR136W | YOR368W | YHR194W | YDR507C | YDL002C | YDR323C | YCR081W | YJR074W | YPL024W | YMR190C | YBR097W | YIR023W | YOL145C | YDL006W | YJL124C | YHR077C | YJR043C | YGR072W | YMR080C | YGR104C | YKL143W | YML032C | YOR078W | YKL101W | YDL059C | YNL059C | YJL115W | YNR009W | YFL001W | YLR278C | YCL016C | YMR114C | YOR209C | YNR024W | YDR310C | YKL032C | YNR063W | YER173W | YNL027W | YKL161C | YDR217C | YDR392W | YPR124W | YGL070C | YGR229C | YLR260W | YMR048W | YLR288C | YJR096W | YCR082W | YNR004W | YKR048C | YLR287C | YHR178W | YBR297W | YHR205W | YGR209C | YJL092W | YNL273W | YDR020C | YMR307W | YOR279C | YLR095C | YNR012W | YIR002C | YER002W | YHR154W | YOR172W | YKL009W | YLR183C | YOL068C | YCL075W | YNL046W | YPL031C | YFR013W | YNL068C | YKL081W | YPR007C | YGR067C | YPL138C | YNL136W | YNL148C | YDR162C | YLR373C | YER111C | YBR008C | YDR005C | YHR121W | YLR052W | YMR111C | YJR097W | YLR210W | YNR027W | YGL240W | YGL192W | YCL010C | YMR291W | YNL025C | YOR120W | YMR223W | YCL074W | YKL160W | YNL199C | YOL041C | YHR004C | YKL139W | YLR179C | YHR191C | YDR363W | YPL008W | YGR200C | YNL053W | YIL127C | YPL086C | YML036W | YCR063W | YLR234W | YDL175C | YPL152W | YNL023C | YCR031C | YLL002W | YDR004W | YPR118W | YOR342C | YHR137W | YMR070W | YMR129W | YHR187W | YCR065W | YGL163C | YDR075W | YDL144C | YDR083W | YPL184C | YNL236W | YPL193W | YBL008W | YBR215W | YAL012W | YCR051W | YNL201C | YDR206W | YIL145C | YGL066W | YNL012W | YKR034W | YJR140C | YNL022C | YNL021W | YGL175C | YIL153W | YLR315W | YDL124W | YKL113C | YMR312W | YEL007W | YLR328W | YMR167W | YDL022W | YPR040W | YOR038C | YMR276W | YGR123C | YCR066W | YLR044C | YER064C | YKL020C | YML075C | YAL019W | YLR055C | YHL030W | YNL030W | YHL020C | YNL082W | YNL246W | YLR182W | YIL035C | YDL233W | YMR234W | YHR193C | YKL015W | YCR059C | YJL141C | YPL260W | YDL013W | YDR146C | YLR079W | YMR133W | YLR327C | YHR087W | YIL040W | YNR032C-A | YCR008W | YER057C | YNL286W | YNL215W | YMR104C | YGR285C | YER162C | YGL173C | YHR104W | YER084W | YAL054C | YGR017W | YHR156C | YHR066W | YNL008C | YLR131C | YPR189W | YOR051C | YJR094C | YGL190C | YAL009W | YDL189W | YBR066C | YGL082W | YNL154C | YJL079C | YGR052W | YOR386W | YGR007W | YDL117W | YGR144W | YDR006C | YIL008W | YLR119W | YGR192C | YER164W | YDR122W | YER063W | YGL184C | YER120W | YOR025W | YDR443C | YIL139C | YER062C | YOR269W | YDR305C | YDR457W | YBR083W | YER075C | YOR195W | YLR384C | YER088C | YGR134W | YNL330C | YOR131C | YOR047C | YNL123W | YML124C | YMR106C | YPL133C | YDR191W | YDL063C | YHR071W | YOL101C | YPL186C | YOL100W | YLR258W | YOL116W | YNL134C | YER177W | YHR082C | YJL055W | YDR458C | YML027W | YDR520C | YBL028C | YOR283W | YGL151W | YOR028C | YDR222W | YLR015W | YNL016W | YIL113W | YER035W | YPL001W | YNL072W | YER041W | YMR201C | YNL108C | YER089C | YNR049C | YCR077C | YPL014W | YHL040C | YMR099C | YER040W | YDL214C | YJL164C | YPL164C | YER095W | YBR223C | YHR157W | YNL010W | YHR152W | YOR344C | YOR144C | YOR242C | YLR270W | YER042W | YGR135W | YLR150W | YOR140W | YGL096W | YBR278W | YBL031W | YGR109C | YER067W | YOL032W | YDL127W | YNL248C | YIL017C | YNL288W | YJR008W | YDR213W | YDR354W | YEL017W | YIL043C | YLR176C | YCL028W | YGL100W | YNR047W | YMR284W | YBR205W | YLR113W | YAL015C | YNL035C | YGR178C | YOL057W | YLR320W | YNL077W | YER044C-A | YPR135W | YLR418C | YOR229W | YGL029W | YIL053W | YMR219W | YEL013W | YPL015C | YPR154W | YBR033W | YDR359C | YDR386W | YOR112W | YAL061W | YKL109W | YLR437C | YLL019C | YOR062C | YMR164C | YLR271W | YAL040C | YFR023W | YCR014C | YAR027W | YBR242W | YPL177C | YPR046W | YPL101W | YOR001W | YFR046C | YLR286C | YPL022W | YLR453C | YDR255C | YAR015W | YMR182C | YLR205C | YER078C | YMR037C | YOR189W | YDR257C | YGR003W | YMR019W | YBR272C | YKL205W | YHR043C | YAR014C | YJR146W | YPR057W | YNL135C | YDL155W | YPL202C | YDR076W | YDL134C | YPR070W | YDL074C | YPL021W | YDR066C | YMR002W | YPR030W | YLR456W | YMR092C | YKL069W | YOL128C | YER117W | YDR423C | YML060W | YJL073W | YKL117W | YLR435W | YKL114C | YBL056W | YKR024C | YIL148W | YER152C | YNL160W | YDR293C | YOL080C | YIL122W | YIL131C | YDR424C | YHL006C | YDR252W | YPR119W | YKL149C | YIL132C | YGR202C | YDR098C | YGL144C | YBL054W | YML121W | YER045C | YER106W | YFR034C | YDL201W | YAR003W | YLR420W | YBR057C | YER116C | YDR179C | YJR036C | YDR143C | YPL089C | YFL049W | YBR073W | YGR203W | YNL155W | YLR126C | YDL154W | YHR135C | YPL090C | YLR218C | YDR120C | YPL273W | YER049W | YGL232W | YDR260C | YDL188C | YHL009C | YER123W | YMR178W | YDR163W | YLR017W | YDR378C | YOR113W | YMR119W | YNR015W | YNL299W | YDR409W | YGL085W | YNL254C | YGR097W | YLR014C | YCR045C | YLR438W | YPL245W | YJL145W | YGR276C | YLL039C | YOR252W | YOR101W | YPR173C | YDR513W | YPL150W | YMR009W | YHL022C | YHR132W-A | YDL170W | YPL037C | YPL116W | YOR023C | YMR121C | YPL046C | YOR185C | YLR098C | YMR232W | YJR021C | YDR477W | YLR225C | YKL183W | YOR083W | YLR102C | YPL201C | YKL128C | YBR072W | YJL047C | YLR221C | YCR047C | YOL090W | YLR090W | YNL015W | YBR228W | YAR018C | YDR161W | YER167W | YOR173W | YBR111C | YKL057C | YMR315W | YPL018W | YLR381W | YNR032W | YBR031W | YBR239C | YBR258C | YOR166C | YPL219W | YBR182C | YCL047C | YFL052W | YOR197W | YJL176C | YDR097C | YPL192C | YJR069C | YDR009W | YPR008W | YHR097C | YDR372C | YER030W | YOR052C | YGL004C | YBR103W | YPR158W | YDR346C | YDR523C | YML051W | YBR090C | YGR044C | YOL028C | YBR233W | YER105C | YJR130C | YBR175W | YDL182W | YPL166W | YBR186W | YHR139C | YOL111C | YML053C | YNL218W | YDR408C | YER134C | YCL035C | YKL086W | YPR068C | YJR026W | YDR158W | YOR213C | YIL009C-A | YOR005C | YDL204W | YDL070W | YML004C | YDR391C | YOR363C | YFL007W | YPL047W | YLR107W | YLL026W | YOL052C | YDR253C | YDR140W | YBR046C | YDR295C | YKL222C | YPR199C | YMR068W | YIR013C | YDR259C | YFL028C | YEL015W | YJR148W | YPL121C | YMR017W | YML007W | YGR028W | YPL127C | YGR142W | YNL004W | YML099C | YPR152C | YLR170C | YGL016W | YDL216C | YER028C | YKL166C | YDR165W | YLR231C | YOL051W | YLR013W | YJR084W | YLR335W | YCR087C-A | YPR051W | YBL024W | YJR070C | YOR264W | YDR043C | YPR164W | YMR024W | YOR058C | YPL256C | YDR035W | YDR419W | YKR043C | YMR247C | YFL003C | YBR028C | YOR358W | YPL167C | YNL139C | YOR233W | YOL125W | YGL157W | YOR360C | YNL045W | YPL091W | YDR399W | YMR069W | YCL055W | YBR197C | YOL108C | YER163C | YHR134W | YKL008C | YJL146W | YIL010W | YER079W | YNL173C | YGL063W | YHR153C | YGL243W | YKR010C | YFL044C | YIL072W | YBR244W | YPL111W | YKL130C | YLR233C | YBL019W | YLR419W | YKL010C | YPL267W | YPL055C | YDL156W | YDR285W | YBL003C | YDR151C | YDR169C | YPL226W | YAL027W | YJL013C | YGR205W | YBL007C | YBR030W | YPR069C | YJL030W | YKL062W | YLR018C | YEL066W | YDR051C | YHL019C | YBL088C | YHR006W | YJL110C | YOR274W | YDR030C | YLL023C | YNR010W | YDR223W | YER048C | YOR359W | YMR285C | YBR065C | YOR289W | YOR006C | YKR077W | YKR023W | YOR163W | YMR044W | YIL073C | YML054C | YGR111W | YKR011C | YPR148C | YOR138C | YGL213C | YPL216W | YOR141C | YGL220W | YDR192C | YER142C | YGR040W | YKL091C | YAL034C | YOL089C | YOR066W | YNL274C | YOL115W | YGR258C | YMR255W | YDR465C | YBL029W | YGL037C | YGR248W | YKL072W | YGL003C | YNL253W | YDL020C | YLR096W | YOL113W | YPR174C | YFR047C | YML102W | YDR063W | YMR176W | YER051W | YKL110C | YDR254W | YNL157W | YGL035C | YDL213C | YIL130W | YIL158W | YFL021W | YLR254C | YPR045C | YBR034C | YLR421C | YPL247C | YBR150C | YNL224C | YER047C | YHR124W | YPL269W | YCR020C-A | YOR032C | YNL159C | YHR086W | YDR312W | YER103W | YGL222C | YOR346W | YKR080W | YLR043C | YGL174W | YDL131W | YBR114W | YLR363C | YIR018W | YGR010W | YPL181W | YIL096C | YKL185W | YMR172W | YLR354C | YNL107W | YJR025C | YDL200C | YER092W | YMR016C | YGR071C | YDR466W | YIR038C | YPR066W | YDR482C | YLR032W | YPL048W | YGR026W | YGL254W | YEL061C | YGR249W | YKR018C | YGL127C | YGR108W | YJR059W | YLR064W | YLR265C | YDR123C | YKL005C | YHR133C | YKR072C | YBR273C | YOL104C | YLR068W | YAL051W | YDR279W | YDL025C | YPL253C | YOR129C | YMR180C | YMR030W | YKR075C | YER174C | YML113W | YPL203W | YBR009C | YKL213C | YFL013C | YMR036C | YDR115W | YDL110C | YPL081W | YHR031C | YBL046W | YHR046C | YMR258C | YFR036W | YER179W | YDR540C | YOR380W | YPL200W | YIL016W | YGL166W | YOR162C | YMR075W | YBL002W | YPR120C | YEL038W | YJL187C | YIL050W | YGL179C | YLR135W | YLR289W | YDR026C | YPL268W | YBL091C | YAL005C | YLR134W | YBL005W | YBR276C | YER034W | YLR423C | YBR058C | YPL212C | YMR310C | YOR208W | YAL016W | YJL103C | YHR030C | YLR136C | YDR155C | YHR195W | YJL122W | YDR132C | YKL171W | YLR011W | YBL025W | YGL162W | YDR363W-A | YDR173C | YHR079C | YHR206W | YIL007C | YLR401C | YDR514C | YOR061W | YER169W | YJR066W | YGL253W | YDL125C | YDR121W | YBR249C | YDR014W | YGR196C | YNL325C | YJR049C | YIL112W | YIR025W | YPL139C | YDR078C | YOR033C | YDR130C | YGR092W | YLR108C | YBL010C | YGL164C | YOR156C | YMR159C | YMR199W | YCR091W | YML016C | YNL078W | YMR042W | YDR018C | YJR009C | YLR035C | YMR025W | YOR304W | YNL298W | YGL241W | YMR053C | YHR207C | YOR243C | YNL223W | YOL023W | YKL068W | YDL197C | YLR449W | YOR230W | YOL064C | YNL289W | YDR383C | YDR421W | YLR016C | YGL026C | YDR496C | YDR216W | YEL025C | YJR058C | YML095C | YIL149C | YLR375W | YNL076W | YJL162C | YHR127W | YCL039W | YMR226C | YHR179W | YDR205W | YJR035W | YKL168C | YNL292W | YDR451C | YGR163W | YMR074C | YMR144W | YOL054W | YOL017W | YNL085W | YOL126C | YFL010C | YML074C | YNL183C | YDR446W | YDL115C | YOR311C | YDR198C | YBR188C | YDR073W | YML058W | YDR291W | YKL206C | YNL339C | YJL197W | YIL079C | YHR112C | YGL141W | YHL034C | YMR233W | YAL059W | YLR450W | YDR031W | YOL063C | YLR266C | YFR033C | YDL236W | YDR314C | YBL063W | YPR062W | YPL125W | YKL043W | YNL164C | YNL133C | YLR154C | YJR117W | YPL198W | YNR075W | YMR153W | YDR099W | YOR107W | YKR064W | YOR123C | YBL052C | YDL088C | YIL038C | YBR275C | YBR245C | YLR200W | YGR058W | YMR280C | YGL244W | YER130C | YDR289C | YLR003C | YIL030C | YML112W | YMR027W | YER184C | YML011C | YHR047C | YLR297W | YGR161C | YPL246C | YNL098C | YMR278W | YEL056W | YLR228C | YGR126W | YJL048C | YMR137C | YGL251C | YAR002W | YOL117W | YPR179C | YBL021C | YHR061C | YGL181W | YLR025W | YDR111C | YDR519W | YOR337W | YLR376C | YMR067C | YIL128W | YCR036W | YIL097W | YCR090C | YJR052W | YPL074W | YHR185C | YDL190C | YOL067C | YDL076C | YKL074C | YBR195C | YKR031C | YMR156C | YKL038W | YMR065W | YPL096W | YPR093C | YGL249W | YOR258W | YPR172W | YMR135C | YHR146W | YPR127W | YIL056W | YDR181C | YJL157C | YHR049W | YML062C | YLR403W | YDR452W | YJR056C | YER059W | YBL009W | YGL087C | YBL001C | YBR170C | YIR033W | YBR010W | YPL026C | YPL149W | YGL250W | YMR072W | YOR375C | YOR179C | YMR127C | YGL086W | YOR014W | YAL062W | YOR096W | YNL196C | YGR208W | YGL056C | YLR263W | YOL043C | YIR017C | YPL003W | YDR263C | YCL024W | YIL071C | YJL089W | YBR240C | YOR351C | YCR033W | YGR042W | YDL056W | YKL017C | YGL133W | YOR191W | YLR318W | YGL021W | YIR026C | YKR101W | YJL148W | YPL230W | YBR151W | YDL106C | YDR096W | YPL213W | YLR063W | YDR364C | YDR110W | YOR064C | YNL175C | YGL194C | YDR400W | YGR201C | YPR196W | YPR073C | YCR092C | YJR119C | YNR034W | YMR244C-A | YGR043C | YHL024W | YGR188C | YGR129W | YGR187C | YMR125W | YGR275W | YPL248C | YGL209W | YPR060C | YML079W | YDR368W | YGR085C | YKR029C | YIL110W | YNR074C | YBR156C | YMR004W | YPL071C | YPL239W | YMR039C | YHR200W | YBR181C | YML117W | YHR163W | YNL213C | YML082W | YGR288W | YGL019W | YBR231C | YOR295W | YLR082C | YJL168C | YDL129W | YPL208W | YML080W | YGR283C | YLR385C | YMR021C | YHL039W | YIL119C | YNL227C | YPL141C | YNL167C | YPL068C | YML106W | YML109W | YBL093C | YOR352W | YOR308C | YHR076W | YNL206C | YCL026C-A | YGL227W | YMR097C | YJR127C | YOL001W | YML108W | YER027C | YOR039W | YGR081C | YDR296W | YDR469W | YER161C | YML061C | YKR096W | YPR052C | YJR082C | YDL116W | YBL079W | YLR085C | YMR287C | YPL178W | YDR174W | YPL157W | YML088W | YML107C | YGL252C | YKL214C | YCL011C | YML081W | YGL246C | YKR099W | YGR233C | YCR016W | YKR092C | YER156C | YKR094C | YDR101C | YKR095W | YDR207C | YML022W | YDL053C | YHR081W | YJR088C | YBR119W | YOR315W | YPR031W | YMR014W | YDR463W | YDR439W | YDR184C | YDR530C | YFL014W | YLR451W | YGR270W | YBL032W | YFL023W | YBR141C | YBR165W | YPL161C | YBR158W | YPL038W | YGL090W | YDR395W | YBR145W | YCR060W | YGL078C | YML076C | YBL066C | YDL019C | YHR167W | YOR339C | YDL048C | YLR394W | YLR226W | YEL037C | YNL278W | YGL013C | YMR311C | YPR101W | YBR189W | YJL065C | YDR159W | YOL093W | YDR156W | YOL006C | YDL051W | YJL056C | YJL127C | YBL016W | YPR009W | YDR480W | YKL164C | YOR124C | YHR014W | YJL106W | YIL020C | YIL101C | YDL089W | YOL012C | YJR147W | YCR106W | YCL050C | YLR262C-A | YPR023C | YGL025C | YGL115W | YNL141W | YLR455W | YGL043W | YML103C | YEL044W | YLR094C | YOR080W | YJL082W | YGR212W | YCL029C | YDR195W | YBL103C | YIR005W | YML041C | YCR086W | YGR136W | YIL036W | YML021C | YGR093W | YPL064C | YDR334W | YKR082W | YJR105W | YGR234W | YPL049C | YDR432W | YBR107C | YOR267C | YMR179W | YJR139C | YDR225W | YNL187W | YGR063C | YJL006C | YHR034C | YHR041C | YNL031C | YGR159C | YNL230C | YJR063W | YAL011W | YLR247C | YNL281W | YDR247W | YPR065W | YBR281C | YER139C | YPR018W | YGL060W | YKL053C-A | YNL309W | YGR232W | YDL080C | YOL072W | YJR135C | YOR338W | YNL314W | YPR022C | YKR041W | YDR532C | YOR355W | YGL131C | YLL054C | YJL208C | YLR368W | YKR069W | YDR330W | YKR044W | YMR078C | YFR001W | YKR060W	PRE7 | YPD1 | RNA15 | MCM7 | TAF10 | RPS2 | CEG1 | MCM6 | YJU2 | SLD2 | ABF1 | MCM10 | RPS31 | RPB8 | SEC39 | RFA2 | RPB11 | IDI1 | RFC4 | RNA1 | SME1 | RRN11 | PFS2 | CDC42 | FOL2 | NUF2 | RPA190 | PRP11 | CDC39 | CDC13 | STH1 | HTB1 | NDC1 | RPT1 | SCL1 | RPB7 | ARP4 | RRP3 | TRL1 | RSC8 | PDS5 | TUB2 | TRM112 | ORC6 | SMD1 | RRS1 | APC2 | LSM8 | ECM16 | YTM1 | SPP382 | SMC3 | SEN15 | CEF1 | POL5 | RPT3 | SGD1 | PRP43 | PRE4 | RRP36 | CWC22 | MTW1 | RPC11 | NUP159 | PWP2 | EMW1 | DBP6 | ESF2 | SDO1 | CEP3 | NOC4 | NOP8 | EPL1 | PRE8 | ERG12 | PWP1 | PRE6 | KRE29 | BRN1 | PGA1 | MRD1 | NAF1 | NPA3 | SPC42 | ESA1 | NSE3 | MCM5 | SNU114 | MAK16 | SEN1 | UTP14 | NUD1 | JIP5 | CBK1 | UTP23 | GLC7 | RRP42 | RIX7 | CWC25 | MPS2 | RPB5 | DPB2 | RIO2 | NUP1 | NAR1 | CCA1 | UBA2 | CDC31 | SCC4 | ORC3 | TAF12 | GLN1 | TEN1 | RSC3 | PUP1 | POL2 | RET1 | SPT5 | MTR10 | NBP1 | ULP1 | NOP58 | MCD1 | RPT5 | RPB3 | APC1 | ERB1 | DAM1 | RPC34 | DBP9 | RIO1 | SPB1 | KRI1 | RPC82 | POL1 | RPO31 | PRE5 | SOF1 | NIC96 | RPN12 | LCD1 | UTP13 | PRP24 | TUB4 | IPI3 | PRP46 | COF1 | RPM2 | RFC3 | NSE1 | MCM2 | NTR2 | PRE1 | DIS3 | TAF9 | TOP2 | NSA2 | SHQ1 | ERG13 | RAT1 | MED4 | FCP1 | RSA4 | WBP1 | KAP95 | SLU7 | RFC1 | SFH1 | ERG10 | DSN1 | DSL1 | HEM12 | DPB11 | RRP9 | TFC7 | CDC33 | DBP10 | RGR1 | LST8 | CDC4 | UTP15 | NUT2 | NSE4 | | PCF11 | CSL4 | HSH155 | BFR2 | MET4 | RPP1 | RRP46 | NOP53 | LIP1 | NOC2 | RRP7 | LSM3 | NOG2 | MPE1 | SEN54 | NMD3 | ESP1 | DIP2 | RPN7 | CWC24 | MRS6 | DBP2 | SMC1 | PRP22 | POB3 | CAB1 | BCD1 | MAK5 | RPO21 | RIX1 | SAS10 | SMC4 | TAF11 | PAN1 | CTF13 | SRP1 | TYS1 | CDC21 | RRP12 | HEM2 | PRE2 | RPF2 | TTI1 | YPP1 | SPP41 | BRX1 | ASK1 | DUO1 | RLI1 | TFB2 | STN1 | SSU72 | SPB4 | CET1 | ROK1 | RRP14 | TFB3 | APC5 | RPT6 | APC4 | RRN3 | PZF1 | POL30 | UTP20 | RSP5 | CDC53 | PSF3 | RPN5 | UTP10 | RMP1 | NUS1 | TOR2 | MED6 | PDS1 | RPC25 | GCD14 | GLE1 | RBA50 | PIK1 | PSF2 | YTH1 | RRP17 | SMT3 | PNO1 | PAP1 | NOP2 | FHL1 | RPC31 | TFG1 | SPC19 | CDC16 | RAP1 | RNR2 | BDP1 | KRR1 | PRP31 | NOC3 | KRE33 | NFS1 | SDS22 | SNP1 | SUA7 | PMI40 | RNT1 | UBA1 | CDC25 | CFT1 | RPN2 | DUT1 | DCP1 | PRI1 | HRT1 | RKI1 | SUA5 | ULP2 | URB1 | NSE5 | RVB1 | RRN9 | YHC1 | PSE1 | SRB7 | SMC5 | RLP24 | TAD3 | NSL1 | CDC5 | CLF1 | TEL2 | SEN34 | TFA1 | RPC40 | SRP21 | UFD1 | ORC2 | MEX67 | DIB1 | ORC1 | HSH49 | MED7 | APC11 | PSF1 | SAD1 | YRB2 | RTS2 | IPI1 | DHR2 | DNA2 | CCL1 | NCB2 | AOS1 | UTP21 | UTP9 | RRN7 | BUR6 | UTP4 | TID3 | RRP15 | NOB1 | ALG13 | RFA1 | SPC110 | POP6 | RRB1 | PKC1 | PRP21 | HCA4 | CDC6 | NUP82 | CAB5 | SPP381 | CKS1 | FAF1 | NOG1 | MTR2 | ASA1 | MAK11 | NNF1 | SCD5 | ENP2 | RPC17 | NOP15 | YRB1 | FCF1 | ARB1 | MCM3 | PRP39 | CDC20 | RRP5 | FIP1 | RPR2 | UTP22 | NOP9 | POP8 | GUK1 | TFA2 | TAH11 | RPC37 | DBF4 | PRP42 | ORC5 | RRN6 | AAR2 | NOP4 | RPN11 | DAD2 | SLD7 | CDC34 | TRM5 | SPN1 | SRP72 | SEC63 | TAF7 | HEM3 | TBF1 | SMC2 | ECO1 | NHP2 | TRZ1 | SEN2 | SNU56 | BRL1 | SSC1 | RRP43 | SRP68 | PRP6 | UTP5 | KAE1 | MTR4 | SNU71 | CDC23 | RLP7 | LAS1 | ZPR1 | CSE4 | YPI1 | PRP3 | SNM1 | TAF3 | LUC7 | TFB4 | ARP7 | YSH1 | TAD2 | ENP1 | MDN1 | CDC7 | DED1 | CBF2 | PRI2 | RPC53 | ESS1 | POP1 | NOP14 | IRR1 | CUS1 | POP7 | RFC2 | NRD1 | GCD10 | CAB2 | SRM1 | YAE1 | ALG14 | CDC45 | PRP2 | PRP28 | GRC3 | SPC24 | RFC5 | CFT2 | CDC8 | YCG1 | SNU23 | NOP56 | CDC28 | TAF4 | DBP5 | RPB2 | CDC36 | CDC48 | BCP1 | FAL1 | RSC4 | CIA1 | CDC14 | IMP4 | MET30 | MSS4 | SPP2 | TPT1 | DIM1 | TFB1 | SCM3 | RPA43 | TSR1 | SDA1 | SSL1 | TIF6 | SPT6 | GPI19 | PRP40 | SPC29 | CBF5 | PRP4 | SPC34 | NUP116 | RSE1 | PCM1 | PRE3 | ERG8 | CDC9 | YRA1 | DRS1 | CDC27 | MAK21 | BRF1 | RRP1 | POP5 | YCS4 | SCC2 | KIN28 | RNA14 | TOA1 | SWI1 | UBC1 | MED8 | PRP9 | TAF13 | NUG1 | NET1 | SGV1 | HSF1 | CSE1 | NUP145 | MSL5 | RCL1 | ABD1 | LSM4 | MPS1 | HAS1 | IPP1 | PRP5 | RPT2 | MCM1 | NBP35 | SRB4 | POL12 | PRP45 | POL3 | CTR86 | TFC6 | RVB2 | GNA1 | POP4 | RPC19 | CWC2 | PTA1 | RSC58 | CDC24 | RRN5 | TAF8 | RSC6 | HRP1 | IPL1 | POP3 | NOP1 | SIS1 | PRP38 | MTR3 | BUD16 | VPS34 | BDF1 | RNR1 | HPR1 | RIB1 | CYC8 | GCN5 | KAP123 | BUD32 | SAP30 | RIB4 | GRR1 | PAF1 | SPT20 | GON7 | NOT5 | DEP1 | TRM9 | MRE11 | SNF2 | PRO2 | SGO1 | HFI1 | MDM12 | STE14 | STE5 | GCN4 | VMA22 | MOT2 | RIM101 | STE20 | RSC1 | DEF1 | RSC2 | NGG1 | PRP18 | SIR4 | LDB7 | SSN3 | RAD6 | RCS1 | SHP1 | SDS3 | MSN5 | NPL6 | ADE3 | SNF6 | RIC1 | SCP160 | SOD1 | REG1 | LYS14 | ISY1 | HTL1 | MSL1 | DOT1 | TUP1 | PHM8 | SIR3 | SPT7 | SIR2 | RXT2 | SIT4 | CCS1 | UMP1 | SIN3 | TAF14 | PHO23 | SNF5 | RIM20 | YNG2 | DUN1 | RAD50 | XRS2 | BUD20 | GAT2 | RAD17 | MDM31 | GIN4 | NHP10 | PEP7 | SRB8 | MOG1 | RMI1 | SGS1 | VPS15 | DAL81 | CTR9 | PTC1 | LSM1 | NMD2 | POL32 | UPF3 | NAM7 | SRB5 | LTV1 | RAD52 | BUD21 | HSL1 | RAD59 | ARP5 | ASF1 | NRM1 | DEG1 | DCC1 | NPT1 | SUM1 | IXR1 | RAD24 | CRZ1 | RAD9 | SPT3 | CTR1 | RPB9 | SMI1 | LCB5 | CSM3 | MEC3 | AHC2 | NAP1 | STB5 | MAL33 | SCH9 | TRX2 | HPR5 | TOF1 | GAS1 | RFM1 | IOC2 | URK1 | MPH1 | NOP16 | RTT107 | YRM1 | MRT4 | TOS4 | HST1 | PHO85 | IOC3 | FKH2 | TEF4 | REC8 | SPP1 | EAF7 | ALF1 | NBP2 | VID22 | SWI4 | FLR1 | MAF1 | LSM12 | IES3 | JJJ3 | CLB4 | BUD17 | DOC1 | IME4 | SGF29 | SSN8 | GCY1 | UBP8 | ELF1 | GCR2 | NOP12 | NEM1 | CTK1 | CTF8 | ESC2 | CHL1 | ELP2 | MSG5 | RRT14 | ELP3 | CGI121 | BUD31 | TOP3 | AIR2 | RRD2 | FAP1 | RPS14A | RTT109 | RAD57 | ARO9 | MOT3 | POM152 | IKI1 | HCM1 | RAD54 | PPH3 | RRP8 | SIN4 | RSA1 | HIR1 | HPC2 | CYS3 | PSY2 | EBS1 | PAN6 | SGF73 | SPO1 | DAL80 | HIR3 | HDA1 | SAE2 | RRD1 | NKP2 | RAD27 | ELP6 | NMA1 | MLH1 | GPD1 | TIP41 | HIR2 | DSK2 | PPT1 | RAD18 | PDC1 | SPT23 | HMG1 | FUN30 | SPT8 | ECM29 | HHF2 | OPI1 | PMS1 | VPS75 | SWI6 | CKA1 | RNH1 | EGD2 | PUT3 | YIH1 | YAK1 | HEX3 | SWI5 | SIC1 | REC114 | TMA10 | APQ12 | HUB1 | SAT4 | HMF1 | CUS2 | IES2 | YPK2 | ZUO1 | RAD4 | KEM1 | GRE3 | ACS1 | LIN1 | SSF1 | ASI3 | ACE2 | SKI3 | IME1 | CDC55 | SPO7 | RBS1 | NRG2 | YCK2 | PRY1 | FMP48 | PHR1 | MUQ1 | CYK3 | THI4 | SOK1 | URM1 | SRN2 | TDH3 | CHD1 | KIN1 | THO1 | STR3 | SCS2 | HST3 | SSN2 | REV7 | HOR2 | PAC1 | HNT2 | TOM1 | TEC1 | PTP3 | SLK19 | IKI3 | DOT6 | CAF130 | RPD3 | STD1 | TUB3 | YKU80 | RDS2 | HST4 | PCL5 | IZH4 | UIP4 | PKH2 | GSY2 | MSN1 | BMH1 | KSP1 | YOX1 | NUT1 | CIN5 | BRE2 | PUB1 | SDP1 | EDC2 | HAT1 | RNH201 | YEN1 | RAD14 | PTC2 | MSO1 | PAT1 | ARN1 | GLN3 | PRR2 | TPK1 | MLH3 | RAD51 | TDP1 | REC104 | SPO12 | TYE7 | ELG1 | SSP2 | DCS1 | MXR1 | PRE9 | STM1 | SFL1 | TOS8 | DPB3 | SHE1 | CLB6 | OPI10 | PCL2 | RPA49 | VID28 | CAF40 | UPC2 | TRP4 | GTT3 | CBR1 | RFX1 | RNQ1 | SEH1 | YKU70 | KTR3 | HOG1 | NTG1 | PBP1 | MMS22 | APJ1 | MEI4 | CTF4 | CDC73 | WTM2 | CGR1 | RHR2 | ESC1 | VAC8 | HST2 | PIN3 | EDS1 | VID21 | MUS81 | HAP4 | KNS1 | MSS11 | CLN3 | PES4 | POL4 | UIP3 | CUP9 | MCM16 | ELP4 | RRP6 | CNN1 | CTS1 | RAD1 | RIF2 | RMD5 | ADE1 | RGM1 | HMX1 | MSN2 | IES4 | SET7 | CUL3 | STB4 | HSM3 | LOS1 | DOG2 | BUD14 | BRR1 | FPR1 | CLB3 | AFT2 | RAD55 | PPH21 | MED1 | BRE1 | ECM23 | CSR2 | AIP1 | YGK3 | RPL23B | CAD1 | OGG1 | JEM1 | SBA1 | TSR2 | APN1 | PTC3 | DBP7 | RPL40A | YGP1 | SSD1 | REX4 | POG1 | FKH1 | DYN2 | SHU1 | BTT1 | CLB2 | DBR1 | CSM2 | PCT1 | GRX3 | ROG1 | GTR1 | ACA1 | MAM1 | PHO4 | TRM8 | SWD1 | URA4 | MUM2 | SLX8 | CSN9 | HUL4 | SAN1 | RLM1 | RDH54 | MSH5 | YCK1 | RPS6A | TRM1 | SAM4 | TPA1 | TAN1 | SWM1 | PPH22 | YAP3 | YCK3 | CWC15 | MEU1 | LSM6 | AZF1 | ASI1 | SMM1 | TRF5 | SIZ1 | ASK10 | PPR1 | CAR2 | SFH5 | RNH70 | UBI4 | TMA16 | RAS1 | VPS4 | GRX2 | ADI1 | SPO11 | IGO2 | UGA3 | EGD1 | HOS3 | AHC1 | RPL15B | ELC1 | GSP2 | CHA4 | FUS2 | REC107 | SNF1 | LOT5 | WHI5 | APC9 | YIG1 | PMU1 | HSP26 | RTT101 | RSA3 | BUD23 | MSH2 | XDJ1 | PBI2 | SLX1 | KIN3 | BCK2 | DCS2 | YSA1 | NUP120 | CTF19 | CTF3 | PPG1 | RPL4A | SHG1 | PCL8 | SMP1 | MCA1 | SWI3 | MSH6 | PRM3 | HAM1 | GAL3 | HAA1 | VPS74 | RPN14 | SIF2 | SVF1 | SPS1 | GAL80 | RME1 | YAP7 | PBP2 | NUP157 | STR2 | SWD3 | LYS20 | ATG29 | PCH2 | SPS100 | MDY2 | MGS1 | ADE8 | GRX1 | SRX1 | HOS1 | HOM2 | SAS5 | EST3 | DNL4 | RTN2 | BDF2 | GLO1 | PIP2 | BLM10 | SGF11 | REX3 | HSP104 | SPE2 | MET32 | MTQ2 | ZTA1 | HDA2 | ARR1 | AVO2 | GAT4 | YAP6 | CAF16 | EDC3 | BAT2 | MEI5 | SPO20 | YAP1 | MSP1 | HHO1 | BTN2 | HRB1 | ARG81 | APS1 | KAP122 | RRI1 | MIG3 | TPK3 | TRM82 | BNA5 | GAL11 | GAT3 | CSN12 | NUP2 | MAK3 | NCL1 | LIA1 | DSE3 | NRG1 | MMS1 | MRPL3 | ASE1 | CLN2 | ARO3 | RAD30 | MSH4 | HAP5 | REV3 | RLR1 | KIN4 | PDE2 | GLR1 | HPT1 | NAT4 | KAR4 | INO4 | WSS1 | LAC1 | IDS2 | DOT5 | MDG1 | PUS2 | SPO16 | TAD1 | TOF2 | YOD1 | HOP1 | GPX2 | CAR1 | SHE2 | EST1 | APN2 | UFD4 | ACM1 | LGE1 | ZIP1 | HTA2 | CTH1 | STB3 | NEW1 | MAD3 | SLA1 | SPE3 | MAD2 | MSN4 | POM34 | HPA3 | APM2 | TEL1 | STP2 | GZF3 | MOD5 | RAD28 | CSE2 | CRF1 | CAJ1 | VTS1 | NGL2 | ECM2 | DDP1 | IOC4 | SPO22 | CYB2 | RUP1 | SKI8 | ARP8 | NUP42 | MAG1 | KSS1 | FUN19 | HAL9 | PAP2 | RAD2 | GFD1 | RMT2 | PNC1 | SOL4 | STB6 | CDH1 | TEX1 | RPN4 | KIN2 | SKM1 | BNA6 | CAC2 | ECM5 | KTI12 | CHL4 | IGO1 | MIG1 | NOP6 | ASG1 | GAT1 | NDL1 | HMT1 | RPN13 | TBS1 | SAP1 | NDT80 | KAR9 | MAK31 | HMS1 | ASI2 | NAM8 | SSF2 | SSA4 | EDC1 | REV1 | MTD1 | TRX1 | BUD13 | LYS21 | RAD16 | NMD4 | YAP5 | NMA2 | CTI6 | ASH1 | HOT1 | TAL1 | YAF9 | BNA1 | MGT1 | IES5 | SOK2 | PKH3 | GTT1 | UBA3 | CWC21 | RAD5 | CAM1 | FZF1 | CIN8 | MGA1 | SOH1 | CLB1 | PTK2 | NEJ1 | INO2 | BYE1 | NSG1 | SIS2 | UBX7 | NDJ1 | FYV7 | OAF1 | RNH202 | VIK1 | CTL1 | RSF1 | GRX4 | DAT1 | TPK2 | HHF1 | DOA1 | IES1 | MIH1 | TMA17 | RPS9A | RRM3 | PSY4 | INM1 | CDC26 | DMC1 | RDR1 | CSM4 | SNL1 | CUP2 | YRR1 | RCO1 | HTB2 | CLB5 | UTR4 | SWE1 | PCL7 | TOS3 | SLX4 | GUF1 | PLC1 | MAP2 | SSA1 | PDC5 | PDR3 | PPS1 | ATG17 | UBP14 | PUS1 | PTP2 | TPD3 | SLT2 | TIS11 | CPR1 | NVJ1 | ALB1 | LOT6 | RRN10 | SUT1 | SEM1 | ARG82 | IRE1 | SKN7 | NAS2 | DUS3 | CKA2 | RPH1 | TOR1 | HXK2 | HNT1 | DPB4 | ARO4 | RAD61 | FYV8 | FIG4 | UTR1 | HOS4 | MND2 | UME1 | SHU2 | EXO1 | FIN1 | DBF2 | YRB30 | NFI1 | ATG16 | CLN1 | KIN82 | PPZ1 | NIS1 | ARG80 | TDH2 | MLH2 | CSI1 | ISW2 | CLA4 | KAP114 | STB2 | SET5 | PUS7 | ATG4 | IFM1 | NUP100 | ASF2 | FPR4 | WTM1 | MET22 | PCL1 | NKP1 | ARO80 | PML1 | TRP5 | PUF6 | ADR1 | APS2 | RAD10 | MLP2 | STP3 | MKS1 | JJJ2 | GID7 | OYE2 | MSC2 | RAD26 | KKQ8 | PUS4 | YHP1 | GTR2 | PSH1 | ESC8 | MKT1 | MDH2 | WWM1 | FPR3 | NPR1 | ECM11 | IWR1 | HSD1 | NTC20 | SNF11 | SML1 | HRQ1 | YRF1-6 | UBP12 | AIR1 | HUL5 | SBP1 | ECM1 | HMG2 | HUS1 | PDR8 | QCR6 | PHO13 | KIP1 | FCY1 | KAP120 | PHD1 | IBD2 | FYV6 | RNH203 | STE24 | RPL7B | COS10 | NUP53 | BMH2 | RGS2 | LEO1 | SAS3 | ASM4 | NOT3 | RIF1 | ISW1 | YKE2 | CAT8 | RTF1 | RTT103 | SSM4 | CTK3 | AAP1' | RTS3 | RBD2 | RAS2 | HAT2 | ECM22 | UBX6 | PSO2 | HFM1 | NUP60 | RRI2 | HDA3 | HAP3 | GIC1 | GTS1 | SNF7 | ALT2 | FPR2 | TEA1 | PSY3 | UBX4 | MET18 | RBK1 | FYV10 | RAD7 | YTA6 | PFS1 | UFD2 | RTG1 | RXT3 | MUD2 | MSI1 | SPO14 | TPP1 | RGT1 | KAR5 | PNG1 | ASR1 | ZIP2 | HNT3 | GID8 | CRP1 | VHR1 | SAS4 | FAR1 | FSH1 | MFT1 | SFP1 | PPN1 | PCL6 | MMS2 | ECM15 | NPL4 | MGA2 | HHT1 | SKS1 | ATG5 | ABF2 | GDH1 | SYC1 | SAS2 | MAD1 | RTS1 | GDH3 | RPS7A | SER2 | SDS23 | RED1 | NTG2 | MET28 | ULA1 | DIN7 | KCC4 | PCI8 | SIP4 | THI2 | MEK1 | SNT1 | MBP1 | HCS1 | ITC1 | RIS1 | EST2 | ALK1 | YVH1 | SIR1 | RPA34 | APD1 | PHO2 | GIS1 | LEA1 | CDC40 | FOB1 | YNG1 | NOP13 | HOS2 | URH1 | LTP1 | MSH3 | SOL1 | RIM4 | BUB1 | SYF2 | HGH1 | STO1 | RTT102 | GAL4 | MIG2 | ARO7 | YPR1 | RPL11B | SET3 | AIF1 | SLI15 | MVP1 | YAR1 | SUB1 | RPN10 | RPS6B | NAB6 | SOL3 | MAL13 | CKB1 | SWC5 | UAF30 | SRL2 | SET2 | RKM1 | DUS1 | SWC7 | MAC1 | RPI1 | JJJ1 | SKO1 | URA5 | ZDS2 | ROX3 | SNU66 | PTC7 | RTT106 | FRM2 | VID30 | MTG1 | RSF2 | PHO80 | GAL83 | CKB2 | SLX9 | MHR1 | SDC1 | SPT2 | PIF1 | NHP6A | EAF6 | NUP84 | NUP170 | ARP6 | MSU1 | CBC2 | HMO1 | TGS1 | UFO1 | PML39 | RTG2 | YRA2 | GBP2 | RAI1 | BAS1 | PHO81 | SRP40 | RPL40B | ARX1 | MLP1 | UME6 | APT1 | PBP4 | LRP1 | MUD1 | SFG1 | NTO1 | BUD22 | STP1 | LRS4 | ATC1 | APA2 | HSP12 | LEU3 | YTA7 | HEK2 | BUD27 | UBS1 | BEM4 | AMN1 | MET31 | LIF1 | SXM1 | ADH5 | TAH1 | DBP3 | WAR1 | SEF1 | OSH2 | THP2 | UBC11 | STP4 | CST9 | BUR2 | RAD23 | CAF120 | PDR1 | GLC8 | SNT309 | RPS9B | DLS1 | SAC3 | TRM10 | RPA14 | TOP1 | LHP1 | ZAP1 | SPT10 | FUS3 | SUT2 | DIG2 | PIR1 | UBP2 | SPO13 | IME2 | HIS6 | XBP1 | HTZ1 | HMS2 | RDS1 | APA1 | TMA7 | EAF3 | PGD1 | SNF4 | AAH1 | DST1 | NUP188 | IES6 | GIS3 | DIA2 | IML2 | SLI1 | BIK1 | REF2 | RTG3 | IST3 | VPS71 | CSM1 | LSB1 | CST6 | UNG1 | CWC27 | SWR1 | NUP133 | ADO1 | YHB1 | DIG1 | NPL3 | IML3 | HRK1 | SPT21 | HOM6 | HTA1 | SPT4 | CTK2 | PIH1 | SRB2 | HHT2 | NSR1 | ELA1 | RPA12 | SWC3 | HCH1 | VHS1 | ROX1 | RLF2 | YBP2 | MDM35 | STB1 | NAS6 | THI3 | THP1 | MCM22 | DAL82 | GDS1 | SNT2 | NUC1 | MDM30 | MET1 | UBX5 | UIP5 | CTF18 | LOC1 | UTP30	No Effect	No Effect	No Effect	No Effect	1-0-16; 1-0-2; 2-0.16-1	2-0.16-1	0.0250328
organelle membrane	GO:0031090	C	-0.136617	1.97475	0.290182	2.95493	-0.177804	3.85821	0.153152	3.23363	990	888	YHR083W | YDL004W | YKL141W | YKL154W | YLR229C | YPL010W | YPL063W | YOL078W | YPL218W | YLR078C | YHR005C-A | YML031W | YFL005W | YHR186C | YBR070C | YFR051C | YNL006W | YGR046W | YKL021C | YJL087C | YMR059W | YAR008W | YDL193W | YJL061W | YLR026C | YIL022W | YDR468C | YOR176W | YPR183W | YLR378C | YOR160W | YIL115C | YPL094C | YNL287W | YOR326W | YNR017W | YNL131W | YGR120C | YFR002W | YJL143W | YOL026C | YDR376W | YGL225W | YKL165C | YBL050W | YDL207W | YDL126C | YNL256W | YKR068C | YMR301C | YLR457C | YDR292C | YNL026W | YMR079W | YJL097W | YBR265W | YDL058W | YMR308C | YBL030C | YOR046C | YPL083C | YOR232W | YOR254C | YFL038C | YKL195W | YLR008C | YBR192W | YDR238C | YPR105C | YKL203C | YJR045C | YER125W | YPR113W | YGL075C | YPL085W | YGL047W | YIR006C | YOR098C | YNL263C | YBR091C | YDL195W | YDR189W | YDR141C | YHR042W | YHR036W | YJL054W | YGL137W | YDR373W | YGR175C | YGL092W | YER048W-A | YMR197C | YDL217C | YLR105C | YMR203W | YLR347C | YKL122C | YLR163C | YDR367W | YMR047C | YIL062C | YNL310C | YLR240W | YGL223C | YMR038C | YER110C | YOR147W | YER014W | YDL185W | YDR410C | YEL004W | YEL027W | YEL051W | YEL063C | YCL008C | YHR060W | YOR130C | YGL200C | YLR417W | YGR020C | YPL065W | YPL006W | YPL002C | YMR077C | YPR036W | YHR003C | YJR102C | YLR039C | YJL080C | YDL198C | YIL157C | YBR127C | YDR470C | YBR085W | YOL009C | YLR447C | YBR097W | YLR426W | YPL045W | YPR159W | YHR205W | YLR119W | YPL271W | YMR060C | YKL212W | YKL041W | YDR323C | YPL084W | YPL234C | YNR006W | YLR148W | YDR080W | YOR106W | YKL057C | YGL212W | YOR036W | YDR069C | YBL099W | YHR051W | YLR396C | YMR110C | YHR100C | YGL020C | YHL020C | YCR028C | YML042W | YER078C | YEL062W | YCR044C | YCR094W | YGL167C | YHL002W | YBL007C | YHR194W | YER083C | YNL084C | YKL026C | YGL210W | YOR068C | YPR173C | YHL023C | YBR077C | YLR386W | YJL210W | YJR073C | YKL176C | YDR477W | YLR018C | YDL119C | YDR503C | YKL143W | YIL040W | YHR105W | YGR206W | YBR290W | YER060W-A | YDR202C | YFR019W | YKR042W | YGR105W | YPR075C | YER120W | YBL045C | YDL231C | YJL183W | YER072W | YHR123W | YML121W | YDR049W | YLR395C | YER060W | YPL120W | YPL180W | YHR028C | YNL055C | YEL013W | YPR061C | YHR098C | YCL063W | YLR299W | YER019C-A | YGR170W | YDR486C | YOR316C | YKR007W | YGL191W | YLR181C | YAR028W | YCL005W-A | YLR450W | YHR017W | YMR129W | YGR057C | YNL003C | YDR105C | YHR181W | YBR170C | YER004W | YGR086C | YGL051W | YDR456W | YPR174C | YPR024W | YPL145C | YIL014W | YLL001W | YML071C | YLR268W | YMR054W | YMR115W | YLR297W | YLR077W | YPL195W | YOL044W | YDR244W | YCL001W | YJL100W | YKR035W-A | YHL035C | YPR128C | YOR034C | YOR356W | YML067C | YKL120W | YKR065C | YGR240C | YLR242C | YDR458C | YOR320C | YPR058W | YNL231C | YOR311C | YDR438W | YJR075W | YOL119C | YOL129W | YGR261C | YDL001W | YGL186C | YMR160W | YLR393W | YOL109W | YLR253W | YDR483W | YMR071C | YIL158W | YJR080C | YOR317W | YDR245W | YOR334W | YBR131W | YBR023C | YJL154C | YPL134C | YPR156C | YOL065C | YJL045W | YPL041C | YGL124C | YBR235W | YAL005C | YAL010C | YLR241W | YMR302C | YKL197C | YDR153C | YPL186C | YCL056C | YML081C-A | YEL017W | YKL037W | YLR335W | YJL053W | YDR525W-A | YNR020C | YNL070W | YMR003W | YOL147C | YNL329C | YGL095C | YPR079W | YLL048C | YCR010C | YLL013C | YNL217W | YHR162W | YFL048C | YGR004W | YKR061W | YMR195W | YOR171C | YJL209W | YER119C | YER123W | YER001W | YOR357C | YFR021W | YEL036C | YOR291W | YDL065C | YIL030C | YBL017C | YNL326C | YCR075C | YDL174C | YMR166C | YJL024C | YCR068W | YAL008W | YGL107C | YAL048C | YNL049C | YPL005W | YML012W | YBR291C | YLR324W | YPL244C | YGL180W | YOL110W | YPR125W | YBR205W | YBR104W | YBL057C | YIL155C | YDR387C | YGL190C | YOR045W | YPR029C | YPL265W | YPR191W | YAL042W | YIL043C | YNL328C | YAL014C | YJR040W | YIL065C | YDL128W | YLR260W | YKL174C | YLR178C | YGR209C | YDR508C | YDR120C | YML066C | YNR061C | YGR174C | YAL009W | YDL067C | YGL080W | YOR079C | YKR036C | YKR088C | YIL111W | YLR201C | YNL054W | YOR219C | YER005W | YIR024C | YJL166W | YDR119W | YOR332W | YML120C | YGR255C | YFR011C | YNL130C | YIL006W | YOL053W | YLR390W | YKR016W | YPR011C | YLR034C | YNL044W | YLR289W | YCL069W | YJR117W | YML008C | YJR054W | YMR221C | YML038C | YCR023C | YGR028W | YNL304W | YPR028W | YJL145W | YPL192C | YPL087W | YMR157C | YIL173W | YMR258C | YKL039W | YKR020W | YPR155C | YPR037C | YDL199C | YOR100C | YGR049W | YDR313C | YGR110W | YOL096C | YPL132W | YIL134W | YKL179C | YDR316W | YLR083C | YNL325C | YPR002W | YDL206W | YJL036W | YKR001C | YPL246C | YOR223W | YIR007W | YDL113C | YIL136W | YDL088C | YIL076W | YER053C | YBR187W | YDR135C | YDR329C | YDL183C | YDR481C | YNL169C | YDR350C | YLR057W | YER039C | YLR080W | YBR283C | YDL211C | YOL158C | YJL133W | YOR222W | YBR044C | YKR014C | YLR191W | YPL200W | YNL052W | YOR266W | YBR244W | YPL259C | YDR265W | YBR222C | YGR181W | YLL051C | YGR106C | YJL073W | YGR077C | YNL159C | YJL004C | YAR027W | YKR087C | YNL041C | YGL057C | YJL044C | YKL133C | YLL015W | YGL156W | YDR393W | YKL150W | YCL044C | YKL011C | YKL034W | YHR168W | YBR264C | YMR088C | YOR089C | YGR223C | YPL019C | YNL083W | YKR106W | YOR273C | YOR216C | YJR034W | YNL101W | YIL088C | YBR183W | YDR192C | YPL162C | YAL055W | YPR020W | YBR262C | YDR178W | YDR452W | YKR030W | YOR037W | YBR241C | YDR084C | YFR033C | YBR128C | YPL206C | YOL073C | YLR043C | YPL147W | YHL019C | YPL236C | YJR125C | YHR155W | YML018C | YEL024W | YGR239C | YDR517W | YML030W | YPR140W | YPL004C | YJR124C | YDR422C | YIL067C | YML001W | YDR326C | YOL008W | YKR052C | YMR118C | YMR266W | YHR037W | YNL111C | YMR068W | YKL146W | YHL040C | YJL112W | YAL030W | YPL060W | YNR013C | YGL114W | YLR168C | YKL084W | YML110C | YOL095C | YNL058C | YNR045W | YKL148C | YIL047C | YDR219C | YOR104W | YCR011C | YER170W | YKL175W | YBL098W | YBR185C | YOL062C | YMR177W | YKL016C | YDL054C | YMR018W | YER154W | YOR065W | YDR003W | YKL221W | YGR183C | YPL112C | YGR163W | YMR159C | YGL005C | YIR038C | YKL100C | YGL119W | YMR119W | YMR171C | YJL178C | YPL232W | YIL146C | YGR096W | YBL037W | YFL004W | YKR044W | YNL321W | YMR205C | YJR044C | YGR125W | YMR257C | YNL176C | YDR137W | YNR018W | YDR479C | YLR295C | YDR425W | YNL305C | YOL060C | YLR025W | YJR121W | YDL180W | YLR188W | YBR293W | YDL210W | YGL006W | YER105C | YLR348C | YER113C | YNL336W | YGR235C | YPL072W | YLR218C | YDL027C | YBL095W | YBR003W | YPR049C | YDR282C | YDR231C | YMR056C | YHR160C | YOR193W | YOR211C | YKL135C | YER181C | YGR012W | YLR203C | YKL124W | YGR112W | YGR236C | YNL293W | YBR161W | YHR195W | YDL107W | YLR309C | YGR167W | YDL149W | YLR164W | YGL100W | YGL219C | YLL028W | YLR001C | YDR197W | YEL065W | YER153C | YDL091C | YLR090W | YAR035W | YPL103C | YOR271C | YFL041W | YLR265C | YDR229W | YPL168W | YEL006W | YBR177C | YML107C | YJR091C | YKL094W | YPR133W-A | YLR283W | YLR220W | YPR021C | YHR117W | YEL017C-A | YGR243W | YOR205C | YNL214W | YDR204W | YDL142C | YBR238C | YEL052W | YMR026C | YDR497C | YDR128W | YBL102W | YML075C | YGR222W | YLR093C | YFL016C | YDR107C | YKL064W | YPL050C | YOR237W | YNL008C | YJL058C | YJL066C | YOL075C | YBR150C | YOR175C | YJR066W | YNL234W | YMR035W | YBR207W | YJR058C | YKL188C | YPL224C | YMR241W | YJR001W | YOR228C | YGL257C | YBL089W | YKR105C | YDR529C | YLL024C | YJR005W | YCR067C | YKR103W | YJL082W | YOR241W | YDR352W | YIL087C | YLR047C | YBR168W | YLR067C | YBR041W | YOL092W | YDR185C | YOR099W | YHL047C | YPL172C | YNR074C | YGR138C | YOL019W | YOL138C | YKR082W | YDR377W | YBR288C | YMR065W | YMR097C | YBL078C | YDR205W | YDL116W | YMR293C | YCR003W | YLR292C | YMR256C | YBR230C | YHR035W | YDR079W | YNL051W | YMR023C | YBR024W | YLR038C | YJL208C | YDR100W | YAL039C | YLL041C | YIL124W | YDL123W | YDR281C | YDR270W | YPL099C | YJL003W | YNL297C | YNR041C | YOR270C | YDR298C | YGR266W | YOL107W | YJR095W | YOR285W | YNL100W | YDL089W | YNL121C | YMR150C | YMR255W | YGL198W | YBR227C | YGR033C | YGL016W | YKL027W | YLR205C | YHR001W-A | YKR018C | YBR132C | YNL275W | YLR170C | YBR037C | YNL012W | YGR141W | YHR004C | YDR264C | YAL022C | YHR150W | YER182W | YOR327C | YJR077C | YMR098C | YNL115C | YBR171W | YMR204C | YMR163C | YGL054C | YER122C | YLR173W | YLR190W | YKL087C | YGR257C | YIL114C | YMR243C | YDR375C | YEL064C | YOL027C | YML129C | YOR297C | YHR050W | YER056C | YLL006W | YMR231W | YGR231C | YML103C | YBR147W | YEL042W | YKL068W | YAR002W | YPL270W | YER031C | YNL125C | YER017C | YGR102C | YHL031C | YIL016W | YGL140C | YOR125C | YLR204W | YBR179C | YGR101W | YJL029C | YDR089W | YMR292W | YAL026C | YML048W | YDR284C | YBL079W | YPR095C | YCR032W | YGL153W | YML013W | YOL018C | YMR089C | YDR372C | YGL038C | YER166W | YER026C | YGR132C | YOR292C | YER019W | YER141W | YLR193C | YDR027C | YLR139C | YDR484W | YPR097W | YML061C | YPL057C | YGL206C | YKL080W | YPL100W | YDR532C | YGR270W | YGL226W | YML115C | YPL098C | YMR153W | YPL215W | YLR356W | YLR360W | YJL207C | YBR015C	SAM35 | ATP16 | SDH3 | SRP102 | CDC42 | RET3 | TIM50 | AVO1 | SAR1 | BOS1 | TIM10 | NDC1 | SEC4 | KOG1 | ALG14 | RET2 | LST8 | TAM41 | MAK11 | TRL1 | SEN15 | SEN34 | NUS1 | NUP82 | SED5 | TIM44 | TLG1 | HEM15 | DPM1 | SEC61 | MTR10 | NUP159 | SEC62 | SEC21 | MYO2 | TIM23 | TOM22 | COG2 | NIC96 | TIM17 | MIM1 | ARH1 | VRG4 | MCD4 | SEC17 | GLE1 | CDC48 | FOL1 | BET3 | ATM1 | NBP1 | SRP101 | SAM50 | SEC14 | PHS1 | TSC10 | USO1 | PSE1 | PET9 | DBP5 | SEN54 | MGE1 | SEC63 | YPT1 | MIA40 | PAM18 | RIM2 | SEC26 | COG4 | TOR2 | SSC1 | RSP5 | PIS1 | MPS2 | SEC16 | ALG13 | PAN1 | NUP1 | YIF1 | TIM12 | SEC31 | SLY1 | DOP1 | NCP1 | BRL1 | TIM54 | SEC27 | FRQ1 | ERG1 | NUP145 | ISD11 | VTI1 | TIM22 | SEN2 | TOM40 | KAP95 | SRP21 | MAS1 | KEI1 | NUP116 | ARC15 | ZIM17 | VPS34 | COG1 | CCS1 | KAP123 | MDM32 | HEM14 | TFP1 | STE14 | YEA4 | CUP5 | VMA8 | CAN1 | STP22 | VMA22 | ORT1 | EMP24 | VPS36 | VMA7 | VPS28 | NCR1 | SNF8 | VPS20 | VMA13 | | VPS25 | RIC1 | SCP160 | GGC1 | FMP35 | VMA2 | UGO1 | AAC3 | MDM12 | VMA6 | VPS15 | VPS16 | KRE6 | SCH9 | SRN2 | ATP15 | SAM37 | SAC1 | VPS24 | PEP7 | BRO1 | TFP3 | VPS27 | PEP3 | VPS41 | VAM3 | NUP120 | VAM7 | PEP12 | DOA4 | ATP1 | COX6 | VPS33 | GET1 | OPI1 | FEN2 | CAT2 | NPR2 | PER1 | CDC50 | PMR1 | HSE1 | SLA1 | MDM31 | GET2 | END3 | GPX1 | YPT32 | VAM10 | VPS4 | RMD11 | SLM4 | VAC14 | PEX2 | OPI3 | LST4 | SNF1 | POM34 | LPP1 | LTV1 | APQ12 | YPT35 | BSD2 | FCY22 | RAV2 | FAB1 | UTH1 | VMA21 | OPY2 | SCS2 | COR1 | BRE4 | MNN11 | VTC1 | EPT1 | GTR1 | COX8 | FCY21 | VPS30 | TCO89 | DAP2 | POR1 | VAC8 | JID1 | SFB3 | VAC17 | ECM38 | SBH2 | PSD2 | VPS60 | COT1 | MEH1 | COX13 | VTA1 | VMA9 | HMG2 | YSC83 | POM152 | LST7 | PET8 | TMS1 | SVP26 | NPL4 | FMP52 | PIL1 | MST27 | NHX1 | YME1 | KES1 | MNT3 | DNM1 | COG8 | SEC22 | STV1 | FMP24 | FMP25 | APL5 | PEX15 | PEX5 | RER1 | LSB6 | DID2 | VMR1 | ANT1 | AKR2 | ERV41 | OAC1 | PAM17 | PFK1 | ARV1 | GNT1 | YMC1 | PDR16 | HSD1 | HOC1 | MCH4 | VPS68 | APL6 | RMD1 | TPN1 | ATP10 | ZEO1 | KRE2 | TVP18 | FMP26 | FAA1 | MNN10 | MRS2 | CCZ1 | CHS3 | VPS35 | ODC1 | TPO3 | INP54 | MON1 | SSA1 | MDM10 | PRP12 | PEX1 | ENT5 | UIP4 | ATP18 | GTT3 | NUP2 | PEP8 | SNA2 | TOM7 | PEX11 | PEX6 | VPS45 | MRL1 | YBT1 | ADY2 | PUF3 | EMP47 | PEX31 | KTR2 | ICY1 | LCB4 | CBP1 | AVT6 | YCK3 | MNN1 | SNX3 | ATG18 | ANP1 | PEX19 | SSM4 | PEP1 | PFA3 | ERS1 | DLD1 | APS3 | ATG15 | FUN14 | RMD9 | GEM1 | SFB2 | AEP3 | ERV25 | CTP1 | PEX30 | HUT1 | ATG1 | SHR5 | KTR3 | YMC2 | PTH2 | GUT2 | CDC55 | TOM6 | APL4 | DIP5 | QCR2 | ERV46 | CBR1 | MDJ2 | SYN8 | GEF1 | FIS1 | VCX1 | LCB5 | TPO5 | TFS1 | TRX2 | GNP1 | TRM1 | SMA2 | CBP4 | SPO7 | COX9 | FMP37 | ATX2 | CAF4 | TVP38 | COX5B | COQ9 | VAC7 | STE13 | YND1 | QCR8 | VMA4 | NDI1 | COQ6 | CPT1 | YIA6 | ECM19 | FMP13 | SMF3 | YIP3 | GUF1 | VBA3 | STE24 | ERG6 | FMP42 | YMD8 | MSP1 | YPT11 | YOP1 | SFH5 | PRM3 | YDC1 | FMP39 | VTH1 | PTM1 | VPS51 | NCA2 | ERV2 | CRC1 | SCM4 | PIB1 | COQ3 | COX11 | FLX1 | COY1 | OMS1 | EMP70 | FIG4 | PDH1 | SNX4 | VPS1 | RBD2 | ATG20 | OM45 | ASM4 | SEC28 | PIC2 | YCF1 | PEX3 | PHO8 | PSD1 | TCM10 | HVG1 | EMP46 | SSH1 | ENB1 | MRS3 | ODC2 | TCM62 | YPT52 | PEX13 | CSM4 | COX5A | PNT1 | GPX2 | APM1 | PEX10 | PCS60 | TIM13 | FRE6 | JEM1 | PEX8 | ASI2 | SYS1 | UIP3 | OMA1 | COG6 | GYP6 | BPT1 | AMS1 | SHE9 | MCR1 | MGR1 | CCE1 | TUL1 | MTG2 | YPT10 | VBA1 | VPS21 | HSV2 | VTC3 | SAL1 | TPO4 | RUD3 | PET191 | AVT4 | AVT7 | YPC1 | NUP42 | PEX22 | ATP20 | FMP51 | SDH4 | PPN1 | GMH1 | CYC2 | TVP23 | QCR6 | ATG14 | TRX1 | PXA1 | APM2 | ENT3 | YSP1 | RIP1 | PEX21 | GRH1 | TAZ1 | LSP1 | SIP1 | YPT7 | COQ10 | MRS4 | RSN1 | PUT2 | CYB5 | AVO2 | AVT3 | ARN1 | MDV1 | SNC1 | LPE10 | PHO91 | HOT13 | COQ5 | HMI1 | PET494 | SDH1 | SYG1 | MFB1 | PIN2 | ADP1 | ADK2 | ZRT3 | BNA4 | MBA1 | APM4 | MMT1 | ATP7 | MCH1 | OXA1 | CYT1 | RCR2 | MCH2 | QCR9 | PEX25 | GTR2 | ATG16 | COG7 | GTT1 | COQ8 | ASI1 | ATG27 | SSO1 | ECM37 | TPC1 | APL3 | VTC2 | UIP5 | PFK2 | VPS55 | PET111 | RGP1 | PEX29 | ATP14 | SNX41 | MAM3 | SNF7 | ATP2 | MDL1 | VBA2 | UGA4 | PMC1 | NUP157 | DIC1 | COS1 | UBP16 | COQ1 | ATG11 | COX20 | AAC1 | PEX18 | PEX27 | MGM1 | APL2 | MSS51 | SSH4 | SHY1 | SPG1 | MSB3 | CSH1 | NVJ1 | MSS2 | IMH1 | CLC1 | ATG9 | SEH1 | MDM34 | TPO1 | CBS2 | SIT1 | PET122 | UBX3 | XDJ1 | YAT1 | FMP30 | FET5 | NEJ1 | IVY1 | YEA6 | EHT1 | PML39 | JSN1 | YJU3 | TOM5 | CCC1 | AGC1 | TOM71 | PMP2 | FMP43 | FMP38 | PEX17 | COQ4 | CRD1 | AFG1 | PEX12 | ITR1 | SFT2 | HMG1 | PET54 | NYV1 | MDJ1 | MNR2 | MNN9 | HES1 | ASI3 | BIT61 | MPM1 | TBS1 | TOR1 | IMP2 | FTH1 | APS2 | PXA2 | MMT2 | YHM2 | AVT1 | MNT2 | AVT5 | QCR7 | SSA2 | APL1 | SED4 | NFT1 | IML2 | MET7 | FRE8 | PEX32 | PET309 | FAT1 | KTR1 | ARN2 | COX10 | AIF1 | TPO2 | NUP133 | ATP17 | APM3 | KAR5 | MTG1 | ATG8 | MSC2 | NUP84 | MRPL32 | SEC72 | COX7 | OM14 | PET100 | COG5 | MSS1 | SCO2 | COX12 | NUC1 | TVP15 | CYC3 | SDH2 | AYR1 | SNA4 | PHM6 | CCC2 | FMP14 | COX16 | MON2 | COQ2 | VPH1 | ATP5 | SFC1 | TOM70 | IMP1 | GFD1 | YIP4 | MCX1 | TIM21 | KAP122 | HMX1 | QCR10 | AGP2 | BOR1 | APS1 | SCO1 | SPO1 | VPS62 | NEM1 | AKR1 | FUN26 | PEX28 | FMP10 | SNC2 | MIR1 | SEC66 | INP1 | ERV14 | GLO3 | MMR1 | CYT2 | MTM1 | POR2 | ZRC1 | BCS1 | AVT2 | MDM38 | COX14 | TIM18 | SMF2 | FCY2 | MMM1 | PEP5 | PHB2 | NUP188 | GDA1 | NUP100 | NUP60 | MDL2 | YPT31 | ESBP6 | AFG3 | GOS1 | SNL1 | CAT5 | QRI5 | FZO1 | PCP1 | VPS53 | GOT1 | DRS2 | GSF2 | DPP1 | NUP170 | SYT1 | BPH1 | PEX14 | SEL1 | TLG2 | YTA12 | VPS74 | OCH1 | DNF1 | CHO1 | PHB1 | ISC1 | COX15 | VPS54 | SLS1 | VPS52 | PIF1 | SUR1 | CHC1 | VMA5 | ATG21 | YTA7 | VAN1 | MGR2 | NUP53 | CBP3 | VPS38 | MNN2	990	888	YHR083W | YDL004W | YKL141W | YKL154W | YPL010W | YPL063W | YOL078W | YLR229C | YML031W | YLR078C | YHR186C | YJL087C | YLR378C | YMR059W | YLR026C | YIL115C | YFL005W | YHR005C-A | YMR079W | YJL143W | YFR051C | YGL075C | YOR098C | YOR160W | YLR457C | YDL058W | YPR113W | YFR002W | YOR326W | YNR017W | YOL026C | YNL263C | YLR347C | YGL225W | YNL006W | YPL085W | YGR046W | YPL083C | YLR163C | YDR468C | YMR301C | YIR006C | YPL094C | YOR176W | YER125W | YPR183W | YDL193W | YKL203C | YDL207W | YGR120C | YDR373W | YGR175C | YIL022W | YKR068C | YLR008C | YDR376W | YMR308C | YOR232W | YAR008W | YKL122C | YBL030C | YDR238C | YPR105C | YGL047W | YBR265W | YJL061W | YNL256W | YNL287W | YKL021C | YDL195W | YBL050W | YJL054W | YIL062C | YOR254C | YKL195W | YBR091C | YLR105C | YHR036W | YJR045C | YBR192W | YMR197C | YMR203W | YHR042W | YBR070C | YDR367W | YGL137W | YDR141C | YPL218W | YER048W-A | YOR046C | YDL126C | YJL097W | YKL165C | YMR047C | YDR189W | YNL131W | YGL092W | YDR292C | YFL038C | YNL026W | YNL310C | YDL217C | YLR240W | YGL223C | YER110C | YOR147W | YER014W | YDL185W | YOL009C | YDR410C | YEL004W | YEL027W | YEL051W | YEL063C | YCL008C | YHR060W | YOR130C | YGL200C | YLR417W | YGR020C | YPL065W | YPL006W | YPR036W | YHR003C | YJR102C | YLR039C | YJL080C | YLR447C | YDL198C | YIL157C | YBR127C | YDR470C | YBR085W | YMR038C | YPL002C | YMR077C | YER083C | YPL234C | YGL107C | YAL010C | YMR060C | YHR194W | YKL016C | YNL070W | YDR323C | YGR101W | YPL019C | YCR028C | YBR097W | YGL020C | YPR159W | YJR095W | YGL167C | YKL143W | YLR396C | YJR091C | YDR508C | YDL149W | YFL016C | YMR071C | YBR041W | YKL039W | YLR260W | YJR001W | YLR241W | YLR148W | YKL084W | YPL045W | YDL001W | YHR205W | YGR209C | YOR036W | YGR105W | YNR006W | YOR106W | YOR222W | YDR229W | YLR080W | YGR049W | YDL211C | YLR426W | YIL173W | YCL005W-A | YOR171C | YHR004C | YKL148C | YPR020W | YGL095C | YOR099W | YGR243W | YLR168C | YKL041W | YNL041C | YDR080W | YAL022C | YKR036C | YMR129W | YDR003W | YLR178C | YBR023C | YHR098C | YNL012W | YNL055C | YOR273C | YOR357C | YKL011C | YPL259C | YGR206W | YDL119C | YER056C | YDR049W | YGL212W | YHL023C | YML075C | YER005W | YHL020C | YPL145C | YER060W-A | YGR077C | YDR486C | YOL147C | YLR191W | YBR037C | YCR044C | YDR481C | YLR181C | YDL231C | YIL040W | YKR103W | YML042W | YBL102W | YAR028W | YBR293W | YNL008C | YOL096C | YGL190C | YAL009W | YCL069W | YBR230C | YOR316C | YOR089C | YOL095C | YPL120W | YLR057W | YKR001C | YLR119W | YPL084W | YGR240C | YER026C | YER120W | YGR033C | YER001W | YJR005W | YFR011C | YOR079C | YGL191W | YKL100C | YCR003W | YNR013C | YOR034C | YKL034W | YPR024W | YJL053W | YNR061C | YBR131W | YLR204W | YMR018W | YPL265W | YCL044C | YKR087C | YJL024C | YPL186C | YER019C-A | YOL065C | YDR458C | YNL101W | YLL028W | YLR190W | YEL006W | YLL015W | YGR223C | YBR227C | YKL133C | YMR177W | YKL212W | YHL040C | YDR079W | YHR123W | YKL027W | YIL006W | YPL180W | YBR290W | YML081C-A | YGR086C | YLR083C | YGR096W | YKR030W | YOR241W | YJL003W | YEL062W | YLR188W | YOL119C | YMR160W | YOR228C | YEL017W | YIL043C | YOR104W | YGL100W | YBR205W | YKR042W | YGR183C | YNL044W | YEL013W | YBL057C | YER053C | YDL128W | YOR219C | YNL003C | YDL206W | YHR181W | YKL094W | YHR051W | YAR027W | YKL188C | YOR320C | YDL107W | YOR045W | YOL110W | YDR069C | YLR268W | YLR034C | YGL124C | YLR205C | YER078C | YEL065W | YJL004C | YNR045W | YNL058C | YIL146C | YDL174C | YNR018W | YAL042W | YOR223W | YLR164W | YGR057C | YBL089W | YPR011C | YOR216C | YLL013C | YNL051W | YLR386W | YJL073W | YDR244W | YML120C | YJR077C | YDR135C | YGR110W | YJL029C | YDR352W | YML121W | YER122C | YJL133W | YER181C | YKL026C | YLR218C | YDR120C | YCL063W | YGR167W | YDR387C | YER123W | YCR075C | YPL172C | YMR119W | YMR195W | YPR037C | YDR313C | YGR141W | YML018C | YLR283W | YJL145W | YPL041C | YAL014C | YJR054W | YPR173C | YGR239C | YLL001W | YNL130C | YDR153C | YNL084C | YDR477W | YJR080C | YBR044C | YIL155C | YDR281C | YER119C | YKL150W | YLR090W | YAR035W | YJL210W | YGL051W | YNL054W | YPL087W | YOR291W | YER039C | YKL057C | YOL129W | YDR425W | YGR181W | YEL064C | YGL186C | YER113C | YPL192C | YGL153W | YJR125C | YDR372C | YDR422C | YKL124W | YMR088C | YPL168W | YLR201C | YML071C | YIR007W | YKR052C | YNL169C | YER105C | YBR283C | YGR174C | YPL099C | YDL054C | YPL132W | YNL121C | YLR047C | YIL076W | YDR100W | YBR171W | YNL321W | YIL134W | YDL210W | YOL044W | YHR117W | YIL067C | YDR027C | YNL304W | YOL027C | YPL147W | YEL052W | YOL062C | YMR068W | YML030W | YIL124W | YKR007W | YBR241C | YBR262C | YGL119W | YPR155C | YGR028W | YFL048C | YEL042W | YLR170C | YGL016W | YPR049C | YOL138C | YBR015C | YOR193W | YMR221C | YHL047C | YLR335W | YDR282C | YLR220W | YGR235C | YML129C | YGR236C | YHR160C | YMR302C | YPR191W | YDR316W | YKL174C | YGR255C | YPL100W | YLR001C | YDL123W | YKL037W | YGR138C | YLR393W | YPL195W | YER166W | YHL035C | YER153C | YLL051C | YDR105C | YHR001W-A | YDR137W | YPL112C | YHL002W | YMR166C | YAL008W | YML067C | YJR044C | YAL039C | YPR021C | YIL136W | YPL244C | YOR100C | YGR222W | YDR497C | YDR089W | YDR284C | YMR023C | YGR170W | YBR183W | YBR244W | YDR107C | YAL048C | YLR173W | YFR021W | YBL007C | YLR018C | YHL019C | YNL336W | YAL030W | YOR237W | YKL221W | YLR390W | YBL017C | YIR024C | YOR292C | YMR157C | YHR028C | YDR192C | YMR292W | YMR255W | YML001W | YGL114W | YPR174C | YKR016W | YPL103C | YMR054W | YEL024W | YGL156W | YDL027C | YIL158W | YDR326C | YBR132C | YPL072W | YBR264C | YBR150C | YBL098W | YHR162W | YJL183W | YBR077C | YNL159C | YLR292C | YDR185C | YDR483W | YLR043C | YDR265W | YMR118C | YDR377W | YBR288C | YLL048C | YDL091C | YNL305C | YIR038C | YDR529C | YNL231C | YDL183C | YKR018C | YLR203C | YBL037W | YER031C | YGL054C | YPL162C | YPR058W | YDR525W-A | YGR106C | YLR265C | YDR393W | YDR202C | YOR334W | YFL004W | YHR150W | YHR050W | YPL224C | YKL175W | YOR327C | YPL005W | YOL060C | YDL067C | YMR258C | YCR023C | YGL226W | YPL200W | YIL016W | YMR150C | YNL176C | YGR012W | YHR035W | YKL179C | YLR289W | YAL005C | YNL217W | YBL095W | YNR020C | YBR177C | YOR037W | YHL031C | YGR112W | YPR028W | YHR195W | YBR222C | YER170W | YDR298C | YKL197C | YJR066W | YER182W | YOL109W | YOL107W | YNL325C | YPR079W | YOR297C | YGR102C | YGR261C | YEL036C | YIL111W | YOL075C | YOR317W | YMR159C | YMR115W | YBR235W | YMR163C | YMR243C | YOL053W | YKL146W | YGL180W | YIL047C | YNL111C | YOL018C | YPL050C | YIL087C | YDR231C | YKL068W | YJL209W | YIL088C | YOR175C | YML066C | YDL199C | YNL297C | YML008C | YNL083W | YML038C | YJR058C | YER019W | YLR356W | YDR205W | YGR163W | YJR040W | YDR084C | YLR295C | YGL257C | YCL056C | YML013W | YJL036W | YOR311C | YJR034W | YLR360W | YLR450W | YCR032W | YFR033C | YJR121W | YOR285W | YPL206C | YMR003W | YJR117W | YCR010C | YGR125W | YER060W | YDR119W | YMR153W | YJL066C | YMR231W | YLR395C | YPL232W | YDL088C | YKR035W-A | YIL030C | YPR061C | YBR207W | YBR185C | YMR266W | YOR205C | YLR297W | YPL236C | YBR024W | YPL246C | YDR375C | YKR014C | YDR219C | YLR324W | YPR125W | YAR002W | YMR056C | YLR077W | YIL114C | YNL100W | YMR035W | YLR025W | YDL113C | YNL275W | YDR178W | YDL180W | YPR133W-A | YMR026C | YMR110C | YNL049C | YCR011C | YGL005C | YLL041C | YNL052W | YDR128W | YMR257C | YNL115C | YOR332W | YNL326C | YEL017C-A | YLL024C | YLR309C | YCR068W | YMR204C | YDR264C | YMR065W | YGR004W | YGR266W | YOL158C | YGR257C | YDR452W | YER154W | YIL065C | YBR170C | YHR105W | YGL080W | YLR253W | YMR241W | YBR168W | YDR270W | YOR065W | YOL019W | YDR479C | YMR205C | YDL142C | YKL064W | YML012W | YOR125C | YGL140C | YJR124C | YKR065C | YBL045C | YKL087C | YMR293C | YNL214W | YBR187W | YDR456W | YER004W | YDR204W | YJL058C | YDR245W | YPL215W | YKL135C | YPR097W | YNL125C | YBR238C | YNL234W | YLR299W | YML110C | YER017C | YLR139C | YGL057C | YER141W | YNR074C | YLR038C | YNL329C | YDR350C | YJL100W | YOR356W | YMR171C | YLR193C | YPR128C | YBR291C | YBR147W | YOL092W | YJL112W | YBR003W | YLR242C | YKL080W | YPR156C | YDR503C | YJL178C | YBR128C | YMR097C | YPR002W | YGL206C | YGL210W | YML061C | YDL116W | YBL079W | YGL198W | YER072W | YJL044C | YML107C | YJL166W | YKL176C | YKR061W | YPL060W | YJR075W | YPL098C | YOL008W | YDR484W | YCL001W | YHR100C | YPL134C | YHR168W | YHR155W | YOR211C | YCR067C | YGR270W | YOR068C | YFR019W | YLR093C | YOR270C | YPL270W | YLL006W | YJL045W | YLR067C | YPL057C | YBL078C | YAL026C | YKL120W | YPR029C | YPL271W | YPL004C | YJL154C | YCR094W | YMR098C | YDL089W | YGR231C | YJR073C | YBR179C | YHR037W | YGL038C | YML103C | YJL082W | YML048W | YBL099W | YMR256C | YNR041C | YPR140W | YKR106W | YKR082W | YLR348C | YPR095C | YHR017W | YNL293W | YPR075C | YDR438W | YDR197W | YGL006W | YDL065C | YNL328C | YBR161W | YOL073C | YKR105C | YGL219C | YKR088C | YOR266W | YDR517W | YML115C | YOR271C | YGR132C | YBR104W | YDR532C | YAL055W | YJL208C | YJL207C | YDR329C | YKR020W | YFL041W | YKR044W | YIL014W | YMR089C	SAM35 | ATP16 | SDH3 | SRP102 | RET3 | TIM50 | AVO1 | CDC42 | NDC1 | BOS1 | KOG1 | TRL1 | SEC61 | SEN15 | SED5 | NUP159 | SEC4 | TIM10 | SEC14 | TIM17 | RET2 | MPS2 | NUP1 | MTR10 | NBP1 | USO1 | PIS1 | NIC96 | MYO2 | TIM23 | MIM1 | YIF1 | KAP95 | VRG4 | LST8 | SEC16 | TAM41 | SEN54 | MAS1 | TLG1 | ATM1 | PAN1 | SEC62 | HEM15 | RSP5 | DPM1 | NUS1 | TOR2 | GLE1 | COG2 | FRQ1 | ERG1 | TIM44 | BET3 | PAM18 | ARH1 | PSE1 | MGE1 | SEN34 | SRP21 | PET9 | SEC26 | COG4 | ALG13 | TSC10 | NUP82 | FOL1 | SEC21 | MAK11 | SEC31 | SEC17 | TIM54 | ARC15 | SEC63 | MIA40 | TIM12 | SEN2 | BRL1 | SSC1 | RIM2 | VTI1 | TOM40 | NCP1 | ALG14 | KEI1 | SEC27 | DOP1 | SAR1 | ISD11 | DBP5 | CDC48 | PHS1 | MCD4 | NUP116 | SLY1 | TOM22 | NUP145 | SRP101 | YPT1 | SAM50 | ZIM17 | TIM22 | VPS34 | COG1 | KAP123 | MDM32 | HEM14 | TFP1 | MDM12 | STE14 | YEA4 | CUP5 | VMA8 | CAN1 | STP22 | VMA22 | ORT1 | EMP24 | VPS36 | VMA7 | VPS28 | NCR1 | VMA13 | | VPS25 | RIC1 | SCP160 | VMA6 | GGC1 | FMP35 | VMA2 | UGO1 | AAC3 | CCS1 | SNF8 | VPS20 | GET2 | TFP3 | RMD9 | MDM10 | SAM37 | MDM31 | ATP7 | TOM7 | PEP7 | PCP1 | VTC3 | FEN2 | VPS15 | GET1 | KRE6 | SFC1 | PMR1 | LTV1 | VPS33 | JSN1 | GNP1 | ATG9 | MDJ1 | TVP18 | FAT1 | PTM1 | LCB5 | AVT1 | PEP3 | HOT13 | VPS16 | RMD1 | SCH9 | TRX2 | PEP12 | VMA21 | VPS27 | VAM3 | ODC2 | IVY1 | EMP46 | SCM4 | VTH1 | VMA9 | LCB4 | NEM1 | SDH1 | ATP20 | VPS45 | KTR1 | FMP43 | VPS24 | COG6 | VPS41 | FUN26 | CAF4 | POM152 | RCR2 | TFS1 | CHS3 | SFB3 | SPO1 | POR1 | TPO4 | SNX3 | CCE1 | APM1 | FCY2 | VAM7 | RMD11 | HMG1 | YND1 | OPI1 | KES1 | FCY22 | PEX8 | VPS60 | PEX11 | PEX13 | SCO1 | PER1 | PHO8 | VTA1 | BRE4 | APQ12 | NFT1 | CAT2 | SFT2 | VBA2 | ASI3 | COQ3 | CDC55 | SPO7 | VBA3 | OM14 | COT1 | VPS21 | HMI1 | VPS30 | VPS1 | SRN2 | BRO1 | PFK1 | CHO1 | SCS2 | TIM21 | MNN1 | APL1 | ATX2 | COX13 | MRPL32 | PHO91 | AKR2 | TUL1 | YME1 | PEP8 | CCZ1 | QRI5 | DIP5 | MGR1 | OMA1 | APS3 | UIP4 | SBH2 | INP54 | AVT4 | TPO1 | MMR1 | YEA6 | BPT1 | HSV2 | MCX1 | MMT1 | SAC1 | ARN1 | PET100 | EPT1 | YIA6 | TCO89 | BSD2 | ATP18 | PIL1 | EMP70 | TPC1 | GMH1 | MET7 | COX16 | NPR2 | MDL1 | MCH4 | GTT3 | CBR1 | PIN2 | SEH1 | KTR3 | UTH1 | QCR9 | YIP3 | VAC8 | PTH2 | PIC2 | VCX1 | STE13 | PET8 | SVP26 | YJU3 | COX6 | UIP3 | PXA2 | GNT1 | MSS2 | TOM6 | SHR5 | DOA4 | SEC22 | SMF3 | MON1 | HMX1 | SIT1 | SYS1 | PET494 | ECM37 | DLD1 | ERV46 | LST7 | AVT5 | RUD3 | PUF3 | COG5 | VAC14 | JEM1 | PEX5 | NDI1 | MIR1 | YCF1 | VPS53 | GTR1 | GLO3 | MRS3 | GPX1 | TRM1 | VAC17 | CLC1 | YCK3 | ERS1 | COX10 | ASI1 | ICY1 | ERV2 | PIB1 | VPS62 | SFH5 | SYN8 | VPS4 | PEX21 | DNM1 | CPT1 | ENT5 | END3 | SNF1 | FMP26 | TCM62 | GUT2 | PHM6 | AVT6 | MCR1 | XDJ1 | YAT1 | PEX2 | MST27 | VAC7 | YDC1 | HVG1 | NUP120 | VPS68 | SNX41 | TIM13 | AVT2 | TPN1 | PRM3 | PEX14 | ENT3 | VPS74 | SIP1 | SSH4 | VBA1 | COQ9 | COG8 | MRS4 | PSD1 | NUP157 | SSH1 | CBP4 | FMP14 | MCH1 | COX11 | TOM70 | FRE8 | SEC28 | TVP15 | SEC66 | FLX1 | UGA4 | PEX15 | TOM71 | VPS54 | YPT11 | MDM38 | PXA1 | AFG1 | APM4 | AVO2 | AYR1 | MEH1 | FMP51 | COQ8 | NCA2 | MSP1 | EMP47 | GDA1 | APS1 | KAP122 | ATG11 | MNN2 | PEX27 | FMP42 | ARN2 | NUP2 | CCC1 | COX14 | SPG1 | PEX18 | PRP12 | QCR2 | OMS1 | TPO5 | COQ6 | ATG21 | SNA4 | TPO2 | ATP10 | APL5 | DNF1 | VMR1 | PET122 | FRE6 | TMS1 | QCR10 | RGP1 | PEX25 | HSE1 | FUN14 | ERV41 | VPS55 | CYC3 | AGC1 | OM45 | HUT1 | CRC1 | PET54 | ITR1 | DPP1 | MSS1 | PSD2 | YPC1 | GPX2 | GEM1 | ATG18 | SLA1 | POM34 | APM2 | COS1 | SNC1 | HES1 | MCH2 | ECM19 | PEP1 | FMP39 | DAP2 | NUP42 | GOT1 | GFD1 | YPT7 | FMP13 | FMP30 | STV1 | RIP1 | AMS1 | AGP2 | UBP16 | YPT10 | TBS1 | BNA4 | MNN11 | SLM4 | ASI2 | SEC72 | KRE2 | TRX1 | PEX10 | ATP17 | APM3 | YBT1 | UBX3 | GTT1 | QCR7 | PDR16 | MSS51 | APL3 | YPT31 | ERV14 | YMC1 | SNA2 | NEJ1 | SHE9 | RAV2 | MRS2 | VTC2 | PEX28 | SMF2 | MMT2 | ZRT3 | SNC2 | AEP3 | MAM3 | COX9 | CSM4 | SNL1 | IMP1 | COY1 | GUF1 | SSA1 | EHT1 | CYC2 | GOS1 | SHY1 | YOP1 | NVJ1 | PCS60 | ADK2 | ATP5 | PEX1 | TOR1 | FMP10 | ZEO1 | FIG4 | MRL1 | TIM18 | APL6 | ANP1 | COX5B | FAA1 | ATG16 | FMP24 | ZRC1 | AVT3 | ATG1 | SYG1 | CYB5 | TLG2 | MNN9 | COX20 | NUP100 | CBP1 | AVT7 | SMA2 | MON2 | ERG6 | SAL1 | YMD8 | APS2 | ISC1 | MSC2 | GTR2 | GEF1 | TVP23 | ATP14 | MNT2 | SEL1 | SNX4 | HSD1 | PET191 | VPS38 | HMG2 | BPH1 | QCR6 | ATP2 | STE24 | ADY2 | FCY21 | NUP53 | MPM1 | PEP5 | COX8 | SSO1 | ASM4 | DID2 | SSM4 | JID1 | FTH1 | MBA1 | RSN1 | FMP38 | SCO2 | RBD2 | BCS1 | YPT52 | MFB1 | PEX30 | NUP60 | AAC1 | FMP25 | POR2 | IMP2 | SNF7 | ATG20 | BOR1 | SDH4 | TOM5 | PEX12 | SFB2 | ADP1 | COG7 | SDH2 | COX5A | PET111 | VMA4 | PFA3 | PMP2 | SSA2 | IMH1 | ATG15 | INP1 | AKR1 | KAR5 | PEX31 | ENB1 | MTM1 | PPN1 | OXA1 | FIS1 | NPL4 | YPT35 | FMP37 | YHM2 | PEX32 | CCC2 | CYT1 | PEX29 | PFK2 | CRD1 | MNR2 | ERV25 | CAT5 | PAM17 | COR1 | CYT2 | PEX17 | NHX1 | FMP52 | COQ4 | BIT61 | MNN10 | CBP3 | APL2 | ESBP6 | ECM38 | COQ5 | AFG3 | SLS1 | COX15 | AIF1 | COX12 | PEX6 | TCM10 | LSB6 | ANT1 | CTP1 | MDV1 | COQ1 | ARV1 | VMA5 | TPO3 | LPP1 | ATG27 | ATG14 | MTG1 | PDH1 | CHC1 | YPT32 | PIF1 | NUP84 | NUP170 | YIP4 | VTC1 | GYP6 | PML39 | QCR8 | LST4 | KTR2 | LPE10 | HOC1 | MGR2 | COQ10 | VPS52 | RER1 | ODC1 | MTG2 | YSP1 | MGM1 | SED4 | YTA7 | VAM10 | FAB1 | NYV1 | VPH1 | MDL2 | MMM1 | PET309 | SUR1 | ATG8 | DRS2 | OAC1 | APL4 | ATP15 | LSP1 | VPS35 | CDC50 | PHB2 | OPI3 | FZO1 | PUT2 | OCH1 | NUP188 | IML2 | GSF2 | ATP1 | COX7 | COQ2 | TAZ1 | NUP133 | DIC1 | SYT1 | YSC83 | MSB3 | OPY2 | CBS2 | PMC1 | PEX19 | MDJ2 | CSH1 | MDM34 | TVP38 | PNT1 | GRH1 | VAN1 | PHB1 | YMC2 | PEX22 | NUC1 | PEX3 | VPS51 | FET5 | UIP5 | MNT3 | YTA12	No Effect	No Effect	No Effect	No Effect	0-0-0; 1-0-10	1-0-10	0.0302751
organic anion transport	GO:0015711	P	-0.28877	2.32733	0.547113	3.57416	-0.00483192	3.33928	0.389157	3.64584	162	150	YGR191W | YDL212W | YKL165C | YMR079W | YBL030C | YDR160W | YGR065C | YEL004W | YEL063C | YCL008C | YOR130C | YLR417W | YPL065W | YPL002C | YMR077C | YJR102C | YBR085W | YOL009C | YGR260W | YLR119W | YMR060C | YKL041W | YPL084W | YNR006W | YDR069C | YCR028C | YEL062W | YCR094W | YHL002W | YKL176C | YKL143W | YGR206W | YGR197C | YDL231C | YBR069C | YDR105C | YCR098C | YKL217W | YPR128C | YKL120W | YNL231C | YNR056C | YHL036W | YOR317W | YNL264C | YPL134C | YAL010C | YGL077C | YBR219C | YLL048C | YCR010C | YHR162W | YBR068C | YER119C | YHL008C | YCR075C | YBR291C | YPL244C | YOR049C | YPL274W | YPL265W | YOR307C | YNR002C | YKL174C | YPR194C | YDR508C | YKR039W | YGL080W | YDR119W | YIL006W | YPR011C | YCL069W | YML038C | YJL145W | YIL134W | YJR152W | YLR092W | YDR135C | YOL158C | YOR222W | YDR384C | YCL025C | YAL053W | YLL015W | YMR088C | YNL083W | YKR106W | YNL101W | YIL088C | YPR149W | YPL147W | YFL055W | YGR142W | YBR220C | YNL065W | YCR091W | YKL146W | YOR348C | YNR013C | YLR168C | YLL043W | YCR027C | YKL187C | YGR096W | YDR046C | YLR025W | YLR380W | YBR293W | YDL210W | YLR348C | YMR056C | YLL061W | YGL219C | YNL270C | YMR246W | YPR021C | YGR243W | YOL020W | YKL188C | YPL221W | YMR241W | YJR001W | YMR162C | YBL089W | YKR105C | YNR048W | YDR352W | YGL139W | YBR041W | YOL092W | YDR185C | YJR095W | YBR132C | YMR275C | YGR055W | YKL126W | YGR257C | YEL064C | YLL055W | YLL006W | YKL053C-A | YBR147W | YGL140C | YAL026C | YNR047W | YER166W | YNL323W | YLR193C | YDR093W | YBR294W	HIP1 | SHR3 | MCD4 | SEC14 | PET9 | SSY1 | VHT1 | YEA4 | CAN1 | STP22 | ORT1 | VPS36 | VPS28 | SNF8 | VPS20 | VPS25 | AAC3 | MDM12 | TNA1 | SRN2 | SAM37 | VPS24 | BRO1 | VPS27 | DOA4 | FEN2 | NPR2 | CDC50 | HSE1 | LST4 | LTV1 | | SNG1 | BRE4 | TAT1 | TMS1 | GIT1 | JEN1 | ANT1 | OAC1 | PDR16 | BIO5 | MUP3 | FAA1 | PDR17 | ODC1 | MDM10 | HNM1 | YBT1 | ADY2 | BAP2 | AVT6 | ERS1 | CTP1 | HUT1 | RSB1 | SAM3 | DIP5 | SLY41 | ATO2 | TPO5 | OPT2 | GNP1 | GAP1 | FMP37 | YIA6 | VBA3 | YMD8 | SFH5 | FLX1 | DAL5 | SUL2 | YCF1 | ENB1 | ODC2 | ATO3 | AGP1 | HUF2 | BPT1 | VBA1 | SAL1 | AVT4 | AVT7 | NCE102 | PXA1 | AGP3 | BTN2 | AQR1 | KIN82 | AVT3 | PUT4 | PHO91 | FPS1 | RHB1 | TPC1 | BAP3 | SNF7 | CSR1 | VBA2 | UGA4 | DIC1 | AAC1 | MMP1 | MDM34 | ALP1 | FAA4 | AGC1 | FMP43 | TAT2 | PXA2 | HUF1 | YHM2 | AVT1 | DNF3 | AVT5 | HUF3 | FAT1 | SFC1 | AGP2 | BUL1 | MUP1 | YPK1 | MTM1 | AVT2 | MMM1 | MDM35 | DRS2 | DNF1 | LEM3 | DNF2 | SUL1	162	150	YGR191W | YDL212W | YMR079W | YBL030C | YGR065C | YDR160W | YKL165C | YOL009C | YEL004W | YEL063C | YCL008C | YOR130C | YLR417W | YPL065W | YJR102C | YBR085W | YPL002C | YMR077C | YAL010C | YMR060C | YCR028C | YJR095W | YKL143W | YDR508C | YBR041W | YJR001W | YPL274W | YNR006W | YKR039W | YOR222W | YPR149W | YGR243W | YLR168C | YKL041W | YBR069C | YCR027C | YGR206W | YGR260W | YJR152W | YDL231C | YBR293W | YCL069W | YLR119W | YPL084W | YNR013C | YPL265W | YNL101W | YLL015W | YIL006W | YGR096W | YEL062W | YNR047W | YNR056C | YKL188C | YBR219C | YDR069C | YBL089W | YPR011C | YLL043W | YAL053W | YNR002C | YDR135C | YDR352W | YBR068C | YCR075C | YNL264C | YNL065W | YJL145W | YER119C | YHL008C | YEL064C | YMR088C | YDR093W | YIL134W | YDL210W | YDR384C | YPL147W | YKL126W | YOR049C | YGR142W | YBR220C | YLR092W | YKL174C | YER166W | YDR105C | YHL002W | YPR021C | YPL244C | YCL025C | YGR055W | YGL077C | YOL020W | YNL323W | YBR132C | YHR162W | YDR185C | YOR348C | YMR162C | YLL048C | YNL231C | YMR275C | YMR246W | YLR380W | YPR194C | YCR098C | YGR197C | YOR317W | YCR091W | YKL146W | YIL088C | YNL270C | YNL083W | YML038C | YGL139W | YLL061W | YKL187C | YOR307C | YCR010C | YDR119W | YMR056C | YLR025W | YNR048W | YOL158C | YGR257C | YGL080W | YMR241W | YDR046C | YBR294W | YGL140C | YHL036W | YLR193C | YPR128C | YBR291C | YBR147W | YOL092W | YLL055W | YKL176C | YPL134C | YLL006W | YAL026C | YKL120W | YCR094W | YKR106W | YKL217W | YLR348C | YKR105C | YGL219C | YKL053C-A | YPL221W | YFL055W	HIP1 | SHR3 | SEC14 | PET9 | VHT1 | SSY1 | MCD4 | MDM12 | YEA4 | CAN1 | STP22 | ORT1 | VPS36 | VPS28 | VPS25 | AAC3 | SNF8 | VPS20 | MDM10 | SAM37 | FEN2 | SFC1 | LTV1 | GNP1 | FAT1 | AVT1 | SAM3 | VPS27 | GAP1 | ODC2 | NCE102 | FMP43 | | VPS24 | TAT1 | RHB1 | TNA1 | DAL5 | BRE4 | VBA2 | VBA3 | SRN2 | BRO1 | PHO91 | DIP5 | AVT4 | BPT1 | YIA6 | TPC1 | NPR2 | BIO5 | PXA2 | DOA4 | AVT5 | FPS1 | HUF2 | ATO2 | YCF1 | BAP2 | ERS1 | PDR17 | AQR1 | SFH5 | AVT6 | AVT2 | VBA1 | DNF2 | FLX1 | UGA4 | ATO3 | PXA1 | YPK1 | RSB1 | BTN2 | SUL2 | TPO5 | DNF1 | TMS1 | HSE1 | AGC1 | HUT1 | AGP1 | MUP1 | HNM1 | TAT2 | LEM3 | AGP2 | PUT4 | DNF3 | YBT1 | PDR16 | BUL1 | FAA4 | CSR1 | OPT2 | GIT1 | SNG1 | FAA1 | KIN82 | AVT3 | AVT7 | ALP1 | SAL1 | YMD8 | HUF3 | MMP1 | SLY41 | ADY2 | AAC1 | SNF7 | ENB1 | MTM1 | FMP37 | YHM2 | BAP3 | SUL1 | MUP3 | ANT1 | CTP1 | LST4 | ODC1 | MMM1 | DRS2 | OAC1 | CDC50 | JEN1 | DIC1 | MDM34 | MDM35 | HUF1 | AGP3	No Effect	No Effect	No Effect	No Effect	1-0-10	1-0-10	0.0149396
PAN complex	GO:0031251	C	-4.94874	1.88705	4.08662	1.14005	-0.0408405	1.08804	0.889318	0.274321	2	2	YKL025C | YGL094C	PAN3 | PAN2	2	2	YKL025C | YGL094C	PAN3 | PAN2	Enh L	Enh K	No Effect	No Effect	NA	NA	NA
peptide biosynthetic process	GO:0043043	P	0.242964	1.97272	-0.535442	2.21657	-0.171271	3.90685	-0.205036	3.57628	783	419	YBL092W | YMR146C | YGL123W | YDR429C | YLR167W | YMR309C | YJR007W | YER025W | YMR260C | YPL143W | YNL244C | YOR260W | YFL022C | YOR335C | YBR143C | YDR091C | YHL015W | YDR404C | YGR083C | YNL306W | YLR249W | YJL087C | YNL007C | YDR041W | YGL068W | YGR264C | YNL260C | YNL247W | YGL245W | YBR079C | YDL165W | YIL078W | YDL207W | YLR215C | YKL173W | YDL208W | YGR094W | YDR243C | YJR067C | YPR041W | YLR009W | YOR046C | YOR168W | YNL163C | YOR204W | YDR211W | YDR172W | YML091C | YNL002C | YAL003W | YGR185C | YDR037W | YML025C | YCR093W | YGL169W | YOR361C | YOL097C | YDR341C | YBL076C | YPR056W | YNL137C | YPL160W | YLR212C | YLR291C | YIL051C | YPR033C | YOL139C | YPR016C | YOR369C | YDL075W | YBR101C | YPR072W | YML014W | YDR405W | YGL076C | YIL069C | YMR142C | YDR462W | YDL160C | YHR064C | YMR116C | YEL050C | YOR312C | YLR398C | YGR285C | YPR043W | YJR145C | YBR191W | YIL018W | YGR178C | YML073C | YDR477W | YHR021C | YJL136C | YLR192C | YGL222C | YJL101C | YHR141C | YGL178W | YHR075C | YMR080C | YOR182C | YOR051C | YGR072W | YPL249C-A | YDR496C | YDR432W | YLR439W | YOR076C | YPL009C | YBR251W | YDR206W | YIL148W | YFR032C-A | YJL190C | YOL049W | YHR077C | YHR063C | YGR027C | YPL013C | YAL005C | YOL114C | YPL119C | YNL288W | YPL184C | YDR117C | YFR031C-A | YDL229W | YFR049W | YDR152W | YHL039W | YGR085C | YKR059W | YGR084C | YIL133C | YKL081W | YNL001W | YNL040W | YNL122C | YMR297W | YGL107C | YPL005W | YOL045W | YHR038W | YPL048W | YGR173W | YIL137C | YGL147C | YAL036C | YBR146W | YFL034C-A | YLR289W | YER049W | YNL255C | YLR312W-A | YOR359W | YOL121C | YKR084C | YDL133C-A | YDR350C | YBR212W | YDR333C | YBR271W | YGR201C | YJL177W | YCL001W-A | YCL037C | YAL017W | YKL194C | YGR162W | YHL001W | YKL009W | YBR120C | YCR077C | YBR189W | YLR406C | YER117W | YFR009W | YKL167C | YHR168W | YBR048W | YPL198W | YCR059C | YHL004W | YPR100W | YML068W | YNL014W | YER176W | YIL093C | YNL209W | YJR094W-A | YMR193W | YLR325C | YGL129C | YNL081C | YDR494W | YCR031C | YNL301C | YOR276W | YDR283C | YDR471W | YDR116C | YNR045W | YBR185C | YJR047C | YNR022C | YPR163C | YBR246W | YLR448W | YDR194C | YGR171C | YIR038C | YER007C-A | YPL079W | YBR031W | YMR257C | YMR012W | YHR147C | YDR140W | YMR121C | YER131W | YKR060W | YPR166C | YOR091W | YDR347W | YDL134C | YIL070C | YDR337W | YGL105W | YDL191W | YDL184C | YLR136C | YML026C | YOR234C | YPR129W | YLR203C | YBL032W | YDL083C | YGL049C | YDL061C | YHL033C | YMR188C | YDR197W | YIL096C | YER153C | YDR515W | YIL038C | YGR034W | YBL087C | YMR064W | YGR271W | YKR057W | YBR261C | YHR203C | YJL131C | YGR222W | YML024W | YPL052W | YBR084C-A | YBL013W | YJR066W | YLR281C | YER035W | YLR367W | YPL081W | YKL138C | YNL067W | YDR447C | YBL027W | YBL090W | YLR067C | YMR225C | YNL063W | YDR151C | YER074W | YDR332W | YDL136W | YER050C | YMR230W | YOL039W | YBR181C | YDL188C | YBL038W | YLR441C | YPL208W | YMR247C | YMR097C | YKL003C | YMR293C | YPR132W | YCR003W | YNR036C | YDL224C | YER056C-A | YDR322W | YPL118W | YDR268W | YBR061C | YGR118W | YGL143C | YDL082W | YOR158W | YOR150W | YLR185W | YPR047W | YGR215W | YJR014W | YKL156W | YDL202W | YER087W | YLR333C | YNL302C | YCR071C | YPL183W-A | YOR133W | YOL023W | YHR010W | YLR344W | YDR237W | YMR286W | YGR214W | YDL044C | YJL138C | YGL195W | YDL045W-A | YPL220W | YOL033W | YNL252C | YMR024W | YLL045C | YHR011W | YGL031C | YDR293C | YDR115W | YPL040C | YIL103W | YDR450W | YOL027C | YML129C | YDL130W | YJR101W | YJR097W | YDR296W | YLR143W | YGR148C | YOR167C | YPL173W | YGR220C | YKR085C | YMR282C | YLR172C | YLR150W | YNL284C | YBR139W | YMR194W | YDR025W | YKL191W | YJL102W | YGR165W | YCR046C | YAL016W | YER017C | YPL104W | YGR102C | YHR189W | YJL063C | YLR388W | YNL177C | YGR076C | YDR175C | YKL006W | YDR385W | YJR113C | YNR037C | YLR061W | YDL081C | YAL035W | YOR096W | YCR024C | YKL056C | YOR187W | YKL170W | YLR264W | YKL155C | YNL073W | YPL090C | YOR293W | YKL139W | YHL034C | YBL080C | YLR382C | YKR006C | YEL054C | YML063W | YML112W | YNL197C | YLR139C | YMR158W | YGL014W | YLR069C | YMR242C | YBR268W | YNL005C | YBR282W | YLR048W | YJL006C | YGR054W | YKR026C | YGL135W | YKR094C | YFL023W | YIL052C | YDR382W | YBL072C | YKL204W | YDR418W | YPL097W | YPL215W | YLR262C-A	RPL32 | TIF34 | RPS2 | TIF35 | RPS31 | NIP1 | SUI2 | GCD11 | TIF11 | RPL33A | SUI1 | GCD1 | FRS2 | ALA1 | SUP45 | RLI1 | RPS20 | RPB7 | GCD2 | MRPS18 | YEF3 | TRL1 | SIS1 | RSM10 | MNP1 | MES1 | | GUS1 | RPG1 | CDC36 | THS1 | GLE1 | CDC123 | SNU114 | NHP2 | VAS1 | PRP28 | YAE1 | TIF5 | RLP24 | DBP5 | GLN4 | RIA1 | DED1 | GCD6 | SUP35 | RPM2 | RLP7 | EFB1 | TYS1 | KRS1 | YML6 | CDC39 | SUA5 | PRT1 | WRS1 | ILS1 | TFB4 | NAM9 | CDC60 | TUB4 | GCD7 | MMF1 | HTS1 | CDC33 | TIF6 | RPS12 | RPL31A | FES1 | NOT5 | TRM9 | MRP20 | RPL7A | RPS24B | RPL13B | MRPL28 | DHH1 | SSZ1 | ASC1 | RML2 | RPL20B | SKI2 | ZUO1 | RPL43A | RPS4A | RPL21A | RPL2B | PBP1 | RPL6A | SNF1 | RPS27B | RPS21B | HCR1 | EDC1 | GSH1 | RPL42B | MPT5 | PPE1 | NAM7 | RPS30B | UPF3 | RPL36B | PUF6 | NPL3 | MRPL4 | SKI7 | MRPS5 | EBS1 | RPL40A | RPL29 | RPS22A | GSH2 | NMD2 | PAN5 | RPS25A | MRPS16 | SSA1 | DBP1 | CAF40 | TMA64 | RPL2A | SSB1 | YMR31 | GIR2 | RPL11B | TIF1 | MRP13 | RPL16A | TEF4 | DOM34 | PRC1 | RMD9 | AEP3 | PSK2 | RRF1 | CAM1 | RBG2 | TMA108 | RPL9A | RBG1 | MRPS9 | RPL22B | GUF1 | TPA1 | GIS2 | MRPL15 | VTS1 | RPS19A | HBS1 | RPL41B | TCM10 | NGR1 | RPL17B | SRO9 | PSK1 | MST1 | TIF4631 | RPL14B | MRT4 | CBP6 | PAT1 | RPS9B | RPL31B | RPL23B | GCN20 | MRP49 | MTG2 | RPS11B | RPL7B | YIH1 | MRP4 | MRPL51 | ITT1 | HEF3 | ECM32 | RSM25 | SSB2 | RPL43B | MRPL24 | RPL38 | RSM23 | SWS2 | RSM28 | RPS14A | RPL18B | CAF20 | GCN2 | RPL27B | MRPL1 | PET494 | MBA1 | ANB1 | MRPL50 | TIF3 | RPL6B | MSS116 | MSM1 | GTT1 | TMA20 | RPL21B | RPL4A | PET111 | CLU1 | MRPL6 | MTQ2 | RPL15B | RPS26B | UTP30 | MRP2 | TMA46 | MRP1 | PPH21 | MAM33 | MRPS28 | ARC1 | RPL35A | RPL41A | TIS11 | RPS18B | RPL33B | SCD6 | MSS51 | HEK2 | RPS16B | TIF4632 | RPS29B | RPL8A | MRPS17 | CBS2 | PET122 | SLF1 | NOT3 | RPL26B | RPL23A | AEP1 | SLH1 | RPS21A | RPS4B | PET54 | RPS17A | OAZ1 | RPL19A | FMT1 | TOR1 | EDC2 | RPS22B | RPS9A | MRPL31 | RPL9B | RPS17B | RPL19B | MRP21 | PET309 | MRPL44 | MTQ1 | CTH1 | RPS24A | RPL35B | RSM18 | RPS10B | RPP2A | RPS6B | PPH22 | MRPL16 | RPS1A | RKM1 | MTG1 | MRP17 | RPS23B | MRPL32 | WHI4 | RPL34A | MRPL35 | MRP51 | MSW1 | TRM7 | RPS23A | MRF1 | RPL13A | PET123 | MRPL23 | RPL37A | MSF1 | RSM27 | TMA22 | RPS27A | MRPL11 | RPS25B | RPS19B | IMG2 | EFT1 | IFM1 | RPL27A | RPL26A | MRPL7 | MRPL33 | RPS0A | MTF2 | TIF2 | GCN1 | MRP10 | RPL1A | MSE1 | MRPL17 | MRPL3 | RPL8B | DIA4 | RPL24A | SSD1 | ISM1 | DPH1 | RPS18A | MDM38 | COX14 | RPP1B | RSM26 | JJJ3 | MHR1 | RPL24B | RPS28A | MRPL40 | MRPL9 | MRPL20 | AEP2 | DPH5 | STM1 | MRPL10 | RPL36A | RPS11A | DPH2 | MEF2 | MRPS35 | IMG1 | TPD3 | AFG3 | MSD1 | PTH1 | MRPL8 | RPS29A | MRPL22 | MRPL25 | RSM24 | RPL14A | EFT2 | RSM7 | RSM19 | RPL22A | RPP1A | FUN12 | RPS7A | SLM5 | TMA19 | TUF1 | MRPL38 | RPS28B | RSM22 | MSK1 | RPS6A | RPS10A | CTK1 | SBP1 | PET112 | NAM2 | MRPL13 | RPL12A | RPS1B | CTK3 | WHI3 | SLS1 | MRPS8 | PUF4 | MEF1 | RPL20A | MRPL37 | MRP7 | MRPL27 | RPS0B | CTK2 | GCN3 | RPL1B | RPL40B | BUD27 | RPL34B | RPP2B | RPS8A | EAP1 | RPL12B | MSY1 | CBP3 | TMA7	783	419	YBL092W | YMR146C | YGL123W | YDR429C | YLR167W | YMR309C | YOL097C | YCR093W | YMR260C | YJR007W | YDR404C | YJL087C | YFL022C | YNL244C | YPL143W | YER025W | YOR361C | YPL160W | YNL306W | YKL173W | YNL163C | YGL068W | YLR291C | YLR212C | YNL247W | YML091C | YLR249W | YOR168W | YOR260W | YDR172W | YOL139C | YGR185C | YOR335C | YBR143C | YDR091C | YDL207W | YGR264C | YPR033C | YML025C | YGR083C | YHL015W | YGL169W | YNL137C | YLR009W | YDR041W | YLR215C | YPR041W | YGR094W | YBR079C | YDL208W | YNL002C | YBL076C | YPR056W | YDR037W | YOR204W | YJR067C | YDR243C | YIL051C | YOR046C | YDL165W | YGL245W | YPR016C | YAL003W | YNL260C | YIL078W | YDR341C | YDR211W | YNL007C | YOR369C | YDL075W | YBR101C | YPR072W | YML014W | YDR405W | YGL076C | YIL069C | YMR142C | YDR462W | YGL107C | YGR084C | YPL249C-A | YHR064C | YNL005C | YHR077C | YGR220C | YLR312W-A | YER050C | YGR072W | YMR080C | YMR158W | YKL204W | YHR141C | YDL160C | YNL040W | YKL009W | YBR282W | YBR251W | YKL081W | YJR101W | YJR097W | YOL121C | YNL081C | YDL081C | YKL139W | YNR022C | YOR312C | YLR398C | YJL177W | YKL194C | YCR031C | YNL001W | YPL184C | YDR206W | YBL087C | YGL178W | YNL122C | YOL049W | YJL138C | YCL037C | YCR059C | YGR285C | YHR010W | YHR021C | YOR051C | YPL183W-A | YDR515W | YCR003W | YOR276W | YER035W | YCR077C | YKL003C | YGR148C | YGR027C | YLR150W | YNL288W | YDR268W | YNL197C | YNL063W | YGR178C | YKR026C | YOR076C | YGR173W | YLR325C | YDL133C-A | YNL177C | YBR191W | YNR045W | YKL167C | YDL134C | YLR439W | YPR100W | YER117W | YOR182C | YIL148W | YDR293C | YDR332W | YFL034C-A | YPL090C | YER049W | YDL188C | YOR167C | YDR116C | YGR034W | YAL017W | YPL173W | YNL209W | YMR116C | YHL001W | YMR121C | YDR477W | YJR014W | YBR031W | YDR322W | YHL004W | YBR212W | YLR344W | YNL301C | YGR171C | YDL202W | YKL056C | YMR188C | YOL027C | YDR140W | YDR347W | YDR283C | YOR187W | YGR271W | YBR268W | YBR120C | YJL190C | YER176W | YIL070C | YIL137C | YDL130W | YML129C | YMR024W | YMR247C | YER153C | YPR163C | YCL001W-A | YLR061W | YMR297W | YBR061C | YGR222W | YJL136C | YDR151C | YMR193W | YPL104W | YPR047W | YOR359W | YML073C | YHR038W | YMR012W | YNR036C | YLR281C | YHR075C | YAL036C | YML068W | YIL093C | YLR143W | YPR132W | YDR494W | YGL222C | YIL133C | YIL018W | YGR215W | YDL229W | YIL096C | YLR172C | YGL143C | YGR162W | YIR038C | YPL048W | YLR203C | YDR333C | YDR337W | YDR115W | YBR271W | YPL081W | YPL005W | YBR261C | YHR147C | YMR225C | YGL147C | YBR084C-A | YLR289W | YAL005C | YAL016W | YLR136C | YFR049W | YJL131C | YGR054W | YER087W | YDR152W | YGR165W | YFR032C-A | YHR011W | YKL191W | YJR066W | YBL013W | YER131W | YJR047C | YGR102C | YBR146W | YPL220W | YPL052W | YLR192C | YLR069C | YPR166C | YOL023W | YER074W | YDR496C | YNL252C | YGR214W | YPL079W | YGL031C | YBR246W | YHL034C | YGL049C | YHR189W | YIL103W | YPL013C | YPL198W | YDR385W | YBR048W | YIL038C | YDL061C | YML112W | YBR185C | YER056C-A | YDL044C | YJL102W | YBL038W | YDR447C | YFR031C-A | YDR175C | YMR257C | YNL014W | YEL054C | YGL135W | YBL090W | YGR076C | YDL191W | YKL155C | YLR382C | YDL184C | YML024W | YDL083C | YCR071C | YOR096W | YNL255C | YDL136W | YOR091W | YGL195W | YMR293C | YHL033C | YML063W | YPL118W | YLR333C | YDR237W | YLR406C | YGR201C | YPL215W | YDR025W | YLL045C | YKL138C | YER017C | YMR064W | YLR139C | YKR006C | YGR085C | YOL114C | YAL035W | YBR181C | YMR282C | YDR350C | YKR085C | YPL208W | YKL156W | YHL039W | YDL224C | YOR158W | YNL067W | YBR139W | YOL039W | YLR441C | YOL033W | YNL073W | YMR097C | YPL097W | YGR118W | YDR296W | YDR471W | YOR150W | YPL009C | YBL080C | YEL050C | YKL170W | YLR388W | YCR024C | YKL006W | YDR117C | YNL284C | YKR094C | YLR185W | YHR203C | YML026C | YDR382W | YHR168W | YPL040C | YMR230W | YBL032W | YFL023W | YBL072C | YLR048W | YER007C-A | YLR067C | YOL045W | YPL119C | YDR418W | YGL105W | YOR234C | YDL045W-A | YIL052C | YBR189W | YKR057W | YJR094W-A | YFR009W | YLR262C-A | YBL027W | YJL063C | YMR194W | YMR242C | YNL302C | YCR046C | YOR293W | YDR450W | YOR133W | YMR286W | YHR063C | YJR113C | YJL101C | YPR043W | YNR037C | YLR448W | YDR432W | YLR264W | YJL006C | YDR197W | YDR194C | YPR129W | YDL082W | YJR145C | YGL014W | YGL129C | YLR367W | YKR084C | YKR059W | YKR060W	RPL32 | TIF34 | RPS2 | TIF35 | RPS31 | NIP1 | WRS1 | CDC39 | TIF11 | SUI2 | RPB7 | TRL1 | FRS2 | SUI1 | RPL33A | GCD11 | PRT1 | CDC60 | MRPS18 | SNU114 | RIA1 | MNP1 | GCD7 | TUB4 | | RPM2 | YEF3 | GLN4 | GCD1 | SUP35 | CDC33 | TYS1 | ALA1 | SUP45 | RLI1 | GLE1 | MES1 | HTS1 | YML6 | GCD2 | RPS20 | SUA5 | NAM9 | RLP24 | RSM10 | CDC123 | TIF5 | VAS1 | RPG1 | NHP2 | RLP7 | ILS1 | TFB4 | KRS1 | DED1 | YAE1 | PRP28 | MMF1 | DBP5 | CDC36 | GUS1 | TIF6 | EFB1 | THS1 | GCD6 | SIS1 | RPS12 | RPL31A | FES1 | NOT5 | TRM9 | MRP20 | RPL7A | RPS24B | RPL13B | MRPL28 | RMD9 | MRP13 | RPL36B | SSZ1 | MRP7 | NMD2 | MRPL9 | MRPL15 | RSM18 | UPF3 | NAM7 | MRPS8 | EAP1 | RPL42B | DHH1 | MRT4 | MRPL27 | MRPS5 | TEF4 | RSM26 | JJJ3 | RPS19A | SWS2 | RPP1A | CTK1 | MRPL50 | RPL20B | SKI2 | RPL17B | MST1 | RPS14A | DOM34 | EBS1 | RPL23A | MPT5 | GSH2 | TIF2 | SRO9 | YIH1 | ZUO1 | RPL27A | RPS27B | SLF1 | MRPL32 | CAF20 | EDC2 | PAT1 | MRP17 | RPL24B | RPS25A | STM1 | CAF40 | MSW1 | WHI3 | MTQ1 | PBP1 | GCN3 | SKI7 | RBG2 | RPL38 | RPL41B | MRPL22 | RPL21A | PET494 | MRP49 | PPH21 | MRPL4 | MRPL51 | RPL23B | RPS30B | RPL40A | SSD1 | RPL22B | RPS6A | TPA1 | PPH22 | RPS28A | MRPL1 | RPL26B | PSK1 | MRPL40 | SSB2 | ASC1 | RPL14B | RPL15B | SNF1 | TMA22 | RPL4A | MRPL35 | MRP4 | NGR1 | RPL26A | RPL18B | MSM1 | MRPL11 | TMA19 | MRPS17 | MDM38 | MTQ2 | MRP1 | GCN2 | TUF1 | SLH1 | MRPL37 | CBP6 | RPS22A | ECM32 | MAM33 | TMA108 | RPP1B | COX14 | MRPL3 | PET122 | TIF3 | RPL22A | PRC1 | TRM7 | PET54 | RPS21B | CTH1 | MRPL24 | MSD1 | MSF1 | VTS1 | RPL6A | RRF1 | CLU1 | PPE1 | RBG1 | ITT1 | RSM25 | RPS23B | RSM28 | EDC1 | RPL16A | RPL2B | RSM27 | SSB1 | DPH5 | MRF1 | TIF4631 | GTT1 | CAM1 | MSS51 | MRPS28 | RPS9A | AEP3 | MRPL6 | MRPL44 | RPL9A | RPL19A | GUF1 | SSA1 | TPD3 | TIS11 | YMR31 | GIR2 | MRPS35 | RPL29 | DIA4 | DPH2 | TOR1 | FMT1 | RPS26B | ANB1 | MRPS9 | RPL1A | OAZ1 | HCR1 | MEF1 | MRP2 | IFM1 | RPS24A | PUF6 | MRPL17 | RPS0A | RPL21B | RPL24A | SBP1 | TIF4632 | PTH1 | DPH1 | MRPS16 | RPL7B | EFT2 | RPS11B | NOT3 | RPS29B | CTK3 | MBA1 | RPL34A | MTF2 | MEF2 | MRPL16 | RPS17B | RPL2A | RSM24 | PET111 | HEF3 | RPL12A | RPL1B | MRP21 | MRPL25 | RPL35A | RSM22 | NAM2 | RPL41A | RPS17A | RPS16B | IMG2 | RPS7A | GIS2 | RPL35B | TMA46 | GCN1 | RPL8A | RPS1B | MRP51 | RPS25B | MRPL7 | RPL31B | CBP3 | RPS11A | RPL8B | MRPL31 | AFG3 | AEP1 | SLS1 | MRPL13 | RPL11B | FUN12 | RPS6B | AEP2 | TCM10 | MRPL20 | RKM1 | RPS27A | WHI4 | PET123 | RPL9B | RPP2A | RPS1A | MSE1 | MSK1 | MTG1 | MSY1 | RPS23A | MHR1 | RPL27B | MRPL23 | PET112 | RML2 | MRPL38 | RPS29A | SLM5 | RPL14A | TMA64 | MRPL10 | RPL40B | RPL37A | RPS4B | RPS18B | RPP2B | MTG2 | ISM1 | RPS10B | HEK2 | BUD27 | RPS8A | RPS0B | TMA20 | PET309 | PSK2 | DBP1 | RPL12B | ARC1 | RPL33B | MRP10 | RPL34B | RPS9B | RPS21A | RPL43B | GCN20 | TMA7 | RPL19B | MRPL8 | RPL36A | RPL20A | RPS19B | IMG1 | RPS10A | RPS18A | EFT1 | MRPL33 | PAN5 | RSM7 | GSH1 | RPL43A | RSM19 | RPL6B | NPL3 | RPS28B | CTK2 | CBS2 | MSS116 | SCD6 | RPL13A | RPS4A | PUF4 | RSM23 | RPS22B | HBS1 | TIF1 | UTP30	No Effect	No Effect	No Effect	No Effect	0-0-0; 1-0-3	1-0-3	4.64e-13
peptide metabolic process	GO:0006518	P	0.254724	1.92026	-0.527486	2.14382	-0.120478	3.85307	-0.221763	3.46831	822	456	YBL092W | YMR146C | YGL123W | YDR429C | YLR066W | YLR167W | YMR309C | YJR007W | YER025W | YMR260C | YPL143W | YNL244C | YOR260W | YFL022C | YOR335C | YBR143C | YDR091C | YHL015W | YDR404C | YGR083C | YNL306W | YLR249W | YJL087C | YIR022W | YNL007C | YDR041W | YGL068W | YGR264C | YNL260C | YNL247W | YGL245W | YBR079C | YDL165W | YIL078W | YDL207W | YLR215C | YKL173W | YDL208W | YGR094W | YDR243C | YJR067C | YPR041W | YLR009W | YOR046C | YOR168W | YNL163C | YOR204W | YDL007W | YDR211W | YDR172W | YML091C | YNL002C | YAL003W | YGR185C | YDR037W | YML025C | YCR093W | YGL169W | YOR361C | YOL097C | YDR341C | YBL076C | YPR056W | YNL137C | YDL120W | YPL160W | YLR212C | YLR291C | YIL051C | YPR033C | YOL139C | YPR016C | YOR369C | YDL075W | YBR101C | YPR072W | YML014W | YDR405W | YGL076C | YIL069C | YMR142C | YDR462W | YDL160C | YHR064C | YMR116C | YEL050C | YOR312C | YLR398C | YGR285C | YPR043W | YJR145C | YBR191W | YIL018W | YGR178C | YML073C | YDR477W | YHR021C | YJL136C | YLR192C | YGL222C | YJL101C | YHR141C | YGL178W | YLR299W | YHR075C | YMR080C | YOR182C | YLR389C | YOR051C | YGR072W | YPL249C-A | YDR496C | YDR432W | YLR439W | YOR076C | YPL009C | YBR251W | YDR206W | YIL148W | YFR032C-A | YJL190C | YOL049W | YHR077C | YML055W | YPR122W | YHR063C | YNL045W | YGR027C | YPL013C | YAL005C | YOL114C | YPL119C | YNL288W | YPL184C | YDR117C | YFR031C-A | YDL229W | YFR049W | YDR152W | YHL039W | YGR085C | YKR059W | YGR084C | YIL133C | YKL081W | YNL001W | YNL040W | YNL122C | YMR297W | YGL107C | YPL005W | YOL045W | YHR038W | YGR209C | YPL048W | YGR173W | YIL137C | YGL147C | YAL036C | YKL215C | YBR146W | YFL034C-A | YLR289W | YER049W | YNL255C | YLR312W-A | YOR359W | YOL121C | YKR084C | YDR135C | YDL133C-A | YDR350C | YBR212W | YDR333C | YBR271W | YNL229C | YGR201C | YJL177W | YCL001W-A | YLL060C | YDR513W | YCL037C | YAL017W | YKL194C | YGR162W | YHL001W | YKL009W | YBR120C | YCR077C | YBR189W | YLR406C | YER117W | YFR009W | YKL167C | YHR168W | YBR048W | YPL198W | YCR059C | YHL004W | YPR100W | YBR281C | YCL057W | YML068W | YNL014W | YER176W | YIL093C | YNL209W | YJR094W-A | YMR193W | YLR325C | YGL129C | YNL081C | YDR494W | YCR031C | YNL301C | YOR276W | YDR283C | YDR471W | YDR116C | YNR045W | YBR185C | YJR047C | YNR022C | YPR163C | YBR246W | YLR448W | YDR194C | YGR171C | YIR038C | YKL100C | YER007C-A | YPL079W | YBR031W | YMR257C | YMR012W | YHR147C | YDR140W | YIL015W | YMR121C | YER131W | YKR060W | YHR113W | YPR166C | YOR091W | YDR347W | YDL134C | YIL070C | YKR076W | YDR337W | YGL105W | YDL191W | YDL184C | YLR136C | YGR154C | YML026C | YOR234C | YPR129W | YLR203C | YBL032W | YDL083C | YPL091W | YGL049C | YDL061C | YHL033C | YMR188C | YDR197W | YIL096C | YER153C | YDR515W | YIL038C | YGR034W | YBL087C | YFR044C | YMR064W | YKL134C | YNL191W | YGR271W | YKR057W | YBR261C | YHR203C | YJL131C | YGR222W | YML024W | YPL052W | YBR084C-A | YBL013W | YJR066W | YMR035W | YLR281C | YER035W | YLR367W | YPL081W | YKL138C | YNL067W | YDR447C | YBL027W | YML004C | YBL090W | YLR067C | YMR225C | YNL063W | YDR151C | YER074W | YJR010C-A | YDR332W | YDL136W | YER050C | YMR230W | YOL039W | YBR181C | YDL188C | YBL038W | YLR441C | YPL208W | YMR247C | YMR097C | YKL003C | YMR293C | YPR132W | YCR003W | YNR036C | YDL224C | YER056C-A | YDR322W | YPL118W | YDR268W | YBR061C | YGR118W | YGL143C | YDL082W | YOR158W | YOR150W | YMR150C | YHR047C | YLR185W | YKL103C | YPR047W | YGR215W | YJR014W | YKL156W | YDL202W | YER087W | YLR333C | YNL302C | YER163C | YCR071C | YPL183W-A | YOR133W | YOL023W | YHR010W | YMR251W | YLR344W | YDR237W | YMR286W | YGR214W | YDL044C | YJL138C | YGL195W | YDL045W-A | YPL220W | YOL033W | YOL153C | YNL252C | YMR024W | YLL045C | YHR011W | YGL031C | YDR293C | YDR115W | YPL040C | YIL103W | YDR450W | YOL027C | YML129C | YDL130W | YJR101W | YJR097W | YDR296W | YLR143W | YGR148C | YOR167C | YPL173W | YGR220C | YKR085C | YMR282C | YLR172C | YLR150W | YNL284C | YBR139W | YMR194W | YDR025W | YKL191W | YJL102W | YGR165W | YCR046C | YAL016W | YER017C | YPL104W | YGR102C | YHR189W | YJL063C | YLR388W | YNL177C | YGR076C | YDR175C | YKL006W | YDR385W | YJR113C | YGR101W | YNR037C | YLR061W | YDL081C | YAL035W | YOR096W | YCR024C | YKL056C | YOR187W | YKL170W | YLR264W | YMR089C | YKL155C | YNL073W | YPL090C | YOR293W | YKL139W | YHL034C | YBL080C | YLR382C | YKR006C | YEL054C | YML063W | YML112W | YNL197C | YLR139C | YMR158W | YGL014W | YLR069C | YMR242C | YBR268W | YNL005C | YBR282W | YLR048W | YJL006C | YGR054W | YKR026C | YGL135W | YKR094C | YFL023W | YIL052C | YDR382W | YBL072C | YKL204W | YDR418W | YPL097W | YPL215W | YLR262C-A	RPL32 | TIF34 | RPS2 | TIF35 | SPC3 | RPS31 | NIP1 | SUI2 | GCD11 | TIF11 | RPL33A | SUI1 | GCD1 | FRS2 | ALA1 | SUP45 | RLI1 | RPS20 | RPB7 | GCD2 | MRPS18 | YEF3 | TRL1 | SEC11 | SIS1 | RSM10 | MNP1 | MES1 | | GUS1 | RPG1 | CDC36 | THS1 | GLE1 | CDC123 | SNU114 | NHP2 | VAS1 | PRP28 | YAE1 | TIF5 | RLP24 | DBP5 | GLN4 | RIA1 | DED1 | RPT2 | GCD6 | SUP35 | RPM2 | RLP7 | EFB1 | TYS1 | KRS1 | YML6 | CDC39 | SUA5 | PRT1 | WRS1 | ILS1 | TFB4 | NAM9 | YFH1 | CDC60 | TUB4 | GCD7 | MMF1 | HTS1 | CDC33 | TIF6 | RPS12 | RPL31A | FES1 | NOT5 | TRM9 | MRP20 | RPL7A | RPS24B | RPL13B | MRPL28 | DHH1 | SSZ1 | ASC1 | RML2 | RPL20B | SKI2 | ZUO1 | RPL43A | RPS4A | RPL21A | RPL2B | PBP1 | RPL6A | SNF1 | RPS27B | RPS21B | HCR1 | EDC1 | GSH1 | RPL42B | MPT5 | ECM38 | PPE1 | NAM7 | RPS30B | STE23 | UPF3 | RPL36B | PUF6 | NPL3 | MRPL4 | SKI7 | MRPS5 | EBS1 | RPL40A | RPL29 | RPS22A | GSH2 | NMD2 | SPC2 | AXL1 | PAN5 | RPS25A | MRPS16 | SSA1 | DBP1 | CAF40 | TMA64 | RPL2A | SSB1 | YMR31 | GIR2 | RPL11B | TIF1 | MRP13 | RPL16A | TEF4 | DOM34 | PRC1 | RMD9 | AEP3 | PSK2 | RRF1 | TRX2 | CAM1 | RBG2 | TMA108 | RPL9A | RBG1 | MRPS9 | RPL22B | GUF1 | TPA1 | GIS2 | MRPL15 | VTS1 | RPS19A | HBS1 | YCF1 | RPL41B | TCM10 | NGR1 | URE2 | RPL17B | GTT2 | GRX2 | SRO9 | PSK1 | MST1 | TIF4631 | RPL14B | MRT4 | CBP6 | PAT1 | RPS9B | RPL31B | RPL23B | GCN20 | MRP49 | MTG2 | RPS11B | RPL7B | YIH1 | MRP4 | MRPL51 | PRD1 | ITT1 | HEF3 | ECM32 | RSM25 | SSB2 | RPL43B | MRPL24 | RPL38 | RSM23 | SWS2 | RSM28 | RPS14A | RPL18B | CAF20 | GCN2 | RPL27B | MRPL1 | PET494 | MBA1 | ANB1 | MRPL50 | TIF3 | RPL6B | MSS116 | MSM1 | GTT1 | TMA20 | RPL21B | RPL4A | PET111 | CLU1 | MRPL6 | MTQ2 | BAR1 | RPL15B | RPS26B | UTP30 | MRP2 | TMA46 | MRP1 | PPH21 | MAM33 | ECM4 | MRPS28 | ARC1 | RPL35A | RPL41A | TIS11 | GTO1 | RPS18B | RPL33B | SCD6 | MSS51 | HEK2 | RPS16B | GLR1 | TIF4632 | RPS29B | RPL8A | MRPS17 | CBS2 | PET122 | SLF1 | NOT3 | RPL26B | RPL23A | AEP1 | _x001A_ | SLH1 | RPS21A | RPS4B | PET54 | RPS17A | OAZ1 | RPL19A | FMT1 | TOR1 | IMP2 | EDC2 | RPS22B | RPS9A | MRPL31 | RPL9B | RPS17B | RPL19B | GLO1 | MRP21 | PET309 | MRPL44 | MTQ1 | CTH1 | RPS24A | SPC1 | RPL35B | RSM18 | RPS10B | RPP2A | RPS6B | PPH22 | MRPL16 | RPS1A | RKM1 | MTG1 | MRP17 | RPS23B | MRPL32 | WHI4 | RPL34A | MRPL35 | MRP51 | MSW1 | TRM7 | RPS23A | MRF1 | RPL13A | PET123 | MRPL23 | IMP1 | AAP1' | RPL37A | LAP4 | MSF1 | RSM27 | TMA22 | RPS27A | MRPL11 | RPS25B | RPS19B | IMG2 | EFT1 | IFM1 | RPL27A | GTO3 | RPL26A | MRPL7 | MRPL33 | RPS0A | MTF2 | TIF2 | GCN1 | MRP10 | RPL1A | MSE1 | MRPL17 | MRPL3 | RPL8B | DIA4 | RPL24A | SSD1 | ISM1 | DPH1 | RPS18A | MDM38 | COX14 | RPP1B | RSM26 | JJJ3 | MHR1 | RPL24B | RPS28A | MRPL40 | MRPL9 | MRPL20 | AEP2 | DPH5 | STM1 | MRPL10 | RPL36A | RPS11A | DPH2 | MEF2 | MRPS35 | IMG1 | TPD3 | AFG3 | MSD1 | PTH1 | MRPL8 | RPS29A | MRPL22 | MRPL25 | RSM24 | RPL14A | EFT2 | RSM7 | PCP1 | RSM19 | RPL22A | RPP1A | FUN12 | RPS7A | SLM5 | TMA19 | TUF1 | MRPL38 | RPS28B | YTA12 | RSM22 | MSK1 | RPS6A | RPS10A | CTK1 | SBP1 | PET112 | NAM2 | MRPL13 | RPL12A | RPS1B | CTK3 | WHI3 | SLS1 | MRPS8 | PUF4 | MEF1 | RPL20A | MRPL37 | MRP7 | MRPL27 | RPS0B | CTK2 | GCN3 | RPL1B | RPL40B | BUD27 | RPL34B | RPP2B | RPS8A | EAP1 | RPL12B | MSY1 | CBP3 | TMA7	822	456	YBL092W | YMR146C | YGL123W | YDR429C | YLR066W | YLR167W | YMR309C | YOL097C | YCR093W | YMR260C | YJR007W | YDR404C | YJL087C | YFL022C | YNL244C | YPL143W | YER025W | YOR361C | YPL160W | YNL306W | YKL173W | YNL163C | YGL068W | YLR291C | YLR212C | YNL247W | YML091C | YLR249W | YOR168W | YOR260W | YDR172W | YOL139C | YGR185C | YOR335C | YBR143C | YDR091C | YDL207W | YGR264C | YPR033C | YIR022W | YML025C | YGR083C | YHL015W | YGL169W | YNL137C | YLR009W | YDR041W | YLR215C | YPR041W | YDL120W | YGR094W | YBR079C | YDL208W | YNL002C | YBL076C | YPR056W | YDR037W | YOR204W | YJR067C | YDR243C | YIL051C | YOR046C | YDL165W | YGL245W | YPR016C | YAL003W | YNL260C | YIL078W | YDL007W | YDR341C | YDR211W | YNL007C | YOR369C | YDL075W | YBR101C | YPR072W | YML014W | YDR405W | YGL076C | YIL069C | YMR142C | YDR462W | YGL107C | YGR084C | YGR101W | YPL249C-A | YHR064C | YNL005C | YHR077C | YGR220C | YLR312W-A | YER050C | YGR072W | YMR080C | YMR158W | YKL204W | YHR141C | YDL160C | YGR209C | YNL040W | YKL009W | YBR282W | YBR251W | YKL081W | YJR101W | YJR097W | YOL121C | YNL081C | YDL081C | YKL139W | YNR022C | YOR312C | YLR398C | YJL177W | YKL194C | YCR031C | YNL001W | YPL184C | YDR206W | YBL087C | YGL178W | YNL122C | YOL049W | YJL138C | YCL037C | YCR059C | YGR285C | YHR010W | YHR021C | YOR051C | YPL183W-A | YDR515W | YKL100C | YCR003W | YOR276W | YER035W | YCR077C | YKL003C | YGR148C | YGR027C | YLR150W | YNL288W | YDR268W | YNL197C | YNL063W | YGR178C | YKR026C | YOR076C | YGR173W | YLR325C | YDL133C-A | YNL177C | YBR191W | YKL103C | YNR045W | YKL167C | YDL134C | YLR439W | YPR100W | YER117W | YOR182C | YIL148W | YDR293C | YDR135C | YDR332W | YFL034C-A | YPL090C | YER049W | YDL188C | YOR167C | YDR116C | YGR034W | YAL017W | YPL173W | YCL057W | YNL209W | YMR116C | YDR513W | YHL001W | YMR121C | YDR477W | YJR014W | YBR031W | YDR322W | YHL004W | YBR212W | YLR344W | YNL301C | YGR171C | YKL215C | YDL202W | YKL056C | YML004C | YMR188C | YOL027C | YDR140W | YDR347W | YDR283C | YOR187W | YPR122W | YGR271W | YML055W | YBR268W | YBR120C | YJL190C | YER176W | YIL070C | YIL137C | YDL130W | YML129C | YMR251W | YMR024W | YMR247C | YNL045W | YPL091W | YER153C | YPR163C | YCL001W-A | YLR061W | YER163C | YMR297W | YBR061C | YGR222W | YJL136C | YNL229C | YDR151C | YMR193W | YKR076W | YPL104W | YPR047W | YOR359W | YML073C | YHR038W | YMR012W | YNR036C | YLR281C | YHR075C | YAL036C | YML068W | YIL093C | YLR143W | YPR132W | YDR494W | YGL222C | YIL133C | YIL015W | YIL018W | YGR215W | YDL229W | YIL096C | YLR172C | YFR044C | YGL143C | YGR162W | YIR038C | YPL048W | YLR203C | YDR333C | YDR337W | YDR115W | YBR271W | YPL081W | YPL005W | YBR261C | YHR147C | YMR225C | YMR150C | YGL147C | YHR113W | YBR084C-A | YLR289W | YAL005C | YAL016W | YLR136C | YFR049W | YJL131C | YGR054W | YER087W | YDR152W | YGR165W | YFR032C-A | YHR011W | YLL060C | YNL191W | YKL191W | YJR066W | YBL013W | YER131W | YJR047C | YGR102C | YBR146W | YPL220W | YPL052W | YLR192C | YJR010C-A | YLR069C | YPR166C | YOL023W | YER074W | YDR496C | YNL252C | YGR214W | YPL079W | YGL031C | YBR246W | YHL034C | YGL049C | YHR189W | YIL103W | YPL013C | YPL198W | YDR385W | YBR048W | YIL038C | YDL061C | YML112W | YBR185C | YHR047C | YER056C-A | YDL044C | YJL102W | YMR035W | YBL038W | YDR447C | YFR031C-A | YDR175C | YMR257C | YNL014W | YGR154C | YEL054C | YGL135W | YBL090W | YGR076C | YDL191W | YKL155C | YLR382C | YDL184C | YML024W | YDL083C | YCR071C | YOR096W | YLR389C | YNL255C | YDL136W | YOR091W | YGL195W | YMR293C | YHL033C | YML063W | YPL118W | YLR333C | YDR237W | YLR406C | YGR201C | YPL215W | YLR299W | YDR025W | YLL045C | YKL138C | YER017C | YMR064W | YLR139C | YKR006C | YGR085C | YOL114C | YAL035W | YBR181C | YMR282C | YDR350C | YKR085C | YPL208W | YKL156W | YHL039W | YDL224C | YOR158W | YNL067W | YBR139W | YOL039W | YLR441C | YOL033W | YNL073W | YMR097C | YPL097W | YGR118W | YDR296W | YDR471W | YOR150W | YPL009C | YBL080C | YEL050C | YKL170W | YLR388W | YCR024C | YKL006W | YDR117C | YNL284C | YKR094C | YLR185W | YKL134C | YHR203C | YML026C | YDR382W | YHR168W | YPL040C | YMR230W | YBL032W | YFL023W | YBL072C | YLR048W | YER007C-A | YLR067C | YOL045W | YPL119C | YDR418W | YGL105W | YOR234C | YDL045W-A | YIL052C | YBR189W | YKR057W | YJR094W-A | YFR009W | YLR262C-A | YBL027W | YJL063C | YMR194W | YMR242C | YNL302C | YCR046C | YOR293W | YDR450W | YOR133W | YMR286W | YHR063C | YJR113C | YJL101C | YPR043W | YNR037C | YLR448W | YDR432W | YLR264W | YJL006C | YDR197W | YDR194C | YPR129W | YDL082W | YBR281C | YJR145C | YGL014W | YGL129C | YOL153C | YLR367W | YKR084C | YKR059W | YKR060W | YMR089C	RPL32 | TIF34 | RPS2 | TIF35 | SPC3 | RPS31 | NIP1 | WRS1 | CDC39 | TIF11 | SUI2 | RPB7 | TRL1 | FRS2 | SUI1 | RPL33A | GCD11 | PRT1 | CDC60 | MRPS18 | SNU114 | RIA1 | MNP1 | GCD7 | TUB4 | | RPM2 | YEF3 | GLN4 | GCD1 | SUP35 | CDC33 | TYS1 | ALA1 | SUP45 | RLI1 | GLE1 | MES1 | HTS1 | SEC11 | YML6 | GCD2 | RPS20 | SUA5 | NAM9 | RLP24 | RSM10 | CDC123 | TIF5 | YFH1 | VAS1 | RPG1 | NHP2 | RLP7 | ILS1 | TFB4 | KRS1 | DED1 | YAE1 | PRP28 | MMF1 | DBP5 | CDC36 | GUS1 | TIF6 | EFB1 | THS1 | RPT2 | GCD6 | SIS1 | RPS12 | RPL31A | FES1 | NOT5 | TRM9 | MRP20 | RPL7A | RPS24B | RPL13B | MRPL28 | RMD9 | MRP13 | PCP1 | RPL36B | SSZ1 | MRP7 | NMD2 | MRPL9 | MRPL15 | RSM18 | UPF3 | NAM7 | MRPS8 | EAP1 | RPL42B | DHH1 | TRX2 | MRT4 | MRPL27 | MRPS5 | TEF4 | RSM26 | JJJ3 | RPS19A | SWS2 | RPP1A | CTK1 | MRPL50 | RPL20B | SKI2 | RPL17B | MST1 | RPS14A | DOM34 | EBS1 | RPL23A | MPT5 | GSH2 | TIF2 | SRO9 | YIH1 | ZUO1 | RPL27A | RPS27B | SLF1 | MRPL32 | CAF20 | EDC2 | PAT1 | MRP17 | RPL24B | RPS25A | STM1 | CAF40 | MSW1 | WHI3 | MTQ1 | PBP1 | GCN3 | SKI7 | RBG2 | RPL38 | RPL41B | MRPL22 | RPL21A | LAP4 | PET494 | MRP49 | PPH21 | MRPL4 | MRPL51 | RPL23B | RPS30B | RPL40A | SSD1 | YCF1 | RPL22B | RPS6A | TPA1 | PPH22 | RPS28A | MRPL1 | RPL26B | PSK1 | MRPL40 | PRD1 | SSB2 | ASC1 | GRX2 | RPL14B | RPL15B | SNF1 | TMA22 | RPL4A | MRPL35 | MRP4 | NGR1 | RPL26A | RPL18B | MSM1 | MRPL11 | TMA19 | GLO1 | MRPS17 | MDM38 | MTQ2 | MRP1 | GCN2 | TUF1 | AXL1 | SLH1 | SPC2 | MRPL37 | CBP6 | RPS22A | ECM32 | MAM33 | TMA108 | RPP1B | COX14 | GTO3 | MRPL3 | GLR1 | PET122 | TIF3 | RPL22A | PRC1 | TRM7 | PET54 | RPS21B | URE2 | CTH1 | MRPL24 | ECM4 | MSD1 | MSF1 | VTS1 | RPL6A | RRF1 | CLU1 | PPE1 | RBG1 | ITT1 | RSM25 | RPS23B | RSM28 | EDC1 | RPL16A | BAR1 | RPL2B | RSM27 | SSB1 | DPH5 | MRF1 | TIF4631 | GTT1 | CAM1 | MSS51 | MRPS28 | RPS9A | AEP3 | MRPL6 | MRPL44 | IMP1 | RPL9A | RPL19A | GUF1 | SSA1 | TPD3 | TIS11 | YMR31 | GIR2 | MRPS35 | RPL29 | DIA4 | GTT2 | DPH2 | TOR1 | FMT1 | RPS26B | ANB1 | MRPS9 | RPL1A | OAZ1 | HCR1 | SPC1 | MEF1 | MRP2 | IFM1 | RPS24A | PUF6 | MRPL17 | RPS0A | RPL21B | RPL24A | SBP1 | TIF4632 | PTH1 | DPH1 | MRPS16 | RPL7B | EFT2 | RPS11B | NOT3 | RPS29B | CTK3 | MBA1 | AAP1' | RPL34A | MTF2 | MEF2 | IMP2 | MRPL16 | RPS17B | RPL2A | RSM24 | PET111 | HEF3 | GTO1 | RPL12A | RPL1B | MRP21 | MRPL25 | RPL35A | RSM22 | NAM2 | RPL41A | RPS17A | RPS16B | IMG2 | RPS7A | STE23 | GIS2 | RPL35B | TMA46 | GCN1 | RPL8A | RPS1B | MRP51 | RPS25B | MRPL7 | RPL31B | CBP3 | ECM38 | RPS11A | RPL8B | MRPL31 | AFG3 | AEP1 | SLS1 | MRPL13 | RPL11B | FUN12 | RPS6B | AEP2 | TCM10 | MRPL20 | RKM1 | RPS27A | WHI4 | PET123 | RPL9B | RPP2A | RPS1A | MSE1 | MSK1 | MTG1 | MSY1 | RPS23A | MHR1 | RPL27B | MRPL23 | PET112 | RML2 | MRPL38 | RPS29A | SLM5 | RPL14A | TMA64 | MRPL10 | RPL40B | RPL37A | OCT1_ | RPS4B | RPS18B | RPP2B | MTG2 | ISM1 | RPS10B | HEK2 | BUD27 | RPS8A | RPS0B | TMA20 | PET309 | PSK2 | DBP1 | RPL12B | ARC1 | RPL33B | MRP10 | RPL34B | RPS9B | RPS21A | RPL43B | GCN20 | TMA7 | RPL19B | MRPL8 | RPL36A | RPL20A | RPS19B | IMG1 | RPS10A | RPS18A | EFT1 | MRPL33 | PAN5 | RSM7 | GSH1 | RPL43A | RSM19 | RPL6B | NPL3 | RPS28B | CTK2 | CBS2 | MSS116 | SCD6 | RPL13A | RPS4A | PUF4 | RSM23 | RPS22B | HBS1 | TIF1 | UTP30 | YTA12	No Effect	No Effect	No Effect	No Effect	0-0-0; 1-0-3	1-0-3	5.79e-13
peptidyl-tyrosine dephosphorylation	GO:0035335	P	-1.47704	2.6953	1.47222	3.09939	-0.307242	0.739098	0.473772	1.68576	20	20	YNL222W | YFR028C | YNL032W | YNL099C | YDR067C | YCR095C | YNL056W | YNL128W | YJR110W | YNL053W | YDL230W | YGR203W | YER075C | YOR208W | YIR026C | YIL113W | YPR073C | YMR036C | YBR276C | YER134C	SSU72 | CDC14 | SIW14 | OCA1 | | TEP1 | YMR1 | MSG5 | PTP1 | PTP3 | PTP2 | YVH1 | SDP1 | LTP1 | MIH1 | PPS1	20	20	YNL222W | YFR028C | YNL128W | YNL053W | YNL056W | YER075C | YIL113W | YCR095C | YGR203W | YNL099C | YNL032W | YER134C | YJR110W | YDL230W | YDR067C | YMR036C | YBR276C | YOR208W | YIR026C | YPR073C	SSU72 | CDC14 | TEP1 | MSG5 | | PTP3 | SDP1 | OCA1 | SIW14 | YMR1 | PTP1 | MIH1 | PPS1 | PTP2 | YVH1 | LTP1	No Effect	No Effect	No Effect	No Effect	1-0-0	1-0-0	0.00217844
Pho85-Pho80 CDK-cyclin complex	GO:1990860	C	-9.70547	1.15162	19.6829	1.0231	-7.00166	21.0307	1.17533	5.05086	2	2	YPL031C | YOL001W	PHO85 | PHO80	2	2	YPL031C | YOL001W	PHO85 | PHO80	Enh L	Enh K	No Effect	No Effect	1-0-2	1-0-2	0.00233818
phosphatase activity	GO:0016791	F	-0.518421	2.17205	0.546799	2.8234	-0.0706459	2.05506	0.292311	2.72347	110	105	YPL063W | YNL222W | YMR277W | YPL228W | YFR028C | YOR110W | YER133W | YDL047W | YFR025C | YER037W | YKL212W | YHR100C | YDL006W | YHL020C | YNL032W | YNL099C | YDR067C | YCR095C | YNL056W | YDR503C | YNL128W | YPL179W | YDL236W | YLR377C | YBR126C | YLR361C | YBL056W | YHR043C | YOL064C | YJL155C | YLR410W | YJR110W | YLR019W | YML016C | YGR123C | YOL065C | YHR076W | YML100W | YLL010C | YNL053W | YMR261C | YGR208W | YNL217W | YDL230W | YDR075W | YIL002C | YGR203W | YGL190C | YAL009W | YER075C | YNL094W | YDR287W | YNL325C | YDR481C | YOR208W | YER089C | YOR109W | YMR087W | YML057W | YKL190W | YER062C | YOR155C | YIR026C | YKR043C | YNR032W | YNL108C | YIL113W | YMR180C | YDR074W | YHR044C | YDR066C | YBR093C | YDL134C | YOR090C | YDR436W | YLR345W | YMR156C | YPR073C | YGL229C | YMR027W | YBR125C | YBR022W | YOR131C | YDR051C | YKR053C | YKL128C | YDL024C | YOR283W | YNL010W | YHR046C | YBR092C | YNL106C | YDL188C | YMR036C | YLR433C | YHR004C | YIL053W | YBR276C | YER134C | YEL038W | YJL134W | YAL016W | YDR284C | YER139C | YCR079W	TIM50 | SSU72 | FCP1 | CET1 | CDC14 | TFC7 | GLC7 | SIT4 | HIS2 | PHM8 | SAC1 | | PTC1 | OPI1 | SIW14 | OCA1 | LPP1 | TEP1 | PPQ1 | PHO13 | FBP1 | TPS1 | DCR2 | PTC3 | DOG2 | MET22 | FBP26 | VIP1 | YMR1 | PSR2 | PPZ1 | PPT1 | INP54 | PTC7 | TSL1 | PSR1 | MSG5 | TPS3 | SER2 | PTP1 | PPH3 | INP51 | CDC55 | SPO7 | PTP3 | APP1 | FIG4 | PHO8 | PTP2 | PTC2 | INP53 | CMP2 | CNB1 | HOR2 | ISN1 | YVH1 | PPG1 | SDP1 | CTL1 | TPS2 | DOG1 | PHO5 | PPH21 | PTC5 | PPZ2 | TPP1 | LTP1 | SAP4 | PTC4 | POA1 | YSR3 | PMU1 | DIA3 | INM1 | PHO3 | INP52 | PPH22 | MIH1 | CNA1 | NEM1 | RHR2 | PPS1 | UTR4 | LCB3 | TPD3 | DPP1	110	105	YPL063W | YER133W | YMR277W | YOR110W | YNL222W | YPL228W | YFR028C | YFR025C | YER037W | YDL047W | YDL006W | YBR125C | YNL128W | YLR410W | YHR004C | YNL053W | YDR075W | YLR361C | YGR123C | YHL020C | YMR261C | YDR481C | YNL056W | YGL190C | YAL009W | YER062C | YER075C | YOR131C | YOL065C | YOR283W | YIL113W | YNL108C | YER089C | YKL212W | YOR109W | YNL010W | YNL094W | YCR095C | YIL053W | YHR043C | YDL134C | YDR066C | YBL056W | YGR203W | YDL188C | YNL099C | YKL128C | YIL002C | YNR032W | YOR090C | YOR155C | YNL032W | YER134C | YLR019W | YLR433C | YJR110W | YBR092C | YKR043C | YDR284C | YDL230W | YDR051C | YDR436W | YBR126C | YMR087W | YML057W | YPL179W | YDR067C | YMR180C | YMR036C | YHR046C | YLL010C | YEL038W | YNL217W | YBR276C | YOR208W | YAL016W | YNL325C | YKR053C | YML016C | YGL229C | YOL064C | YNL106C | YDL236W | YBR022W | YDR287W | YKL190W | YMR027W | YDL024C | YMR156C | YGR208W | YIR026C | YML100W | YPR073C | YLR377C | YCR079W | YHR076W | YDR503C | YBR093C | YJL155C | YHR100C | YDR074W | YHR044C | YLR345W | YER139C | YJL134W	TIM50 | GLC7 | FCP1 | TFC7 | SSU72 | CET1 | CDC14 | HIS2 | PHM8 | SIT4 | PTC1 | PTC4 | TEP1 | VIP1 | NEM1 | MSG5 | PPH3 | DCR2 | PPT1 | OPI1 | TPS3 | PHO8 | | CDC55 | SPO7 | HOR2 | PTP3 | INP54 | SDP1 | PTC2 | SAC1 | INP53 | APP1 | RHR2 | DOG2 | PPH21 | PTC3 | PPH22 | OCA1 | PMU1 | INP51 | PPG1 | PTC5 | ISN1 | SIW14 | PSR2 | CNA1 | YMR1 | PHO3 | DPP1 | PTP1 | PPZ2 | TPS1 | CMP2 | PPQ1 | CTL1 | MIH1 | INM1 | PSR1 | UTR4 | PPS1 | PTP2 | TPD3 | FIG4 | YSR3 | PPZ1 | SAP4 | MET22 | INP52 | PHO13 | POA1 | CNB1 | DIA3 | TPP1 | SER2 | YVH1 | TSL1 | LTP1 | FBP1 | PTC7 | LPP1 | PHO5 | FBP26 | TPS2 | DOG1 | LCB3	No Effect	No Effect	No Effect	No Effect	1-0-0	1-0-0	0.0471359
phosphatidylinositol 3-kinase complex, class III, type II	GO:0034272	C	-7.78396	2.6678	10.8262	11.8678	-3.94989	5.78738	8.07999	12.8202	4	4	YLR240W | YBR097W | YPL120W | YLR360W	VPS34 | VPS15 | VPS30 | VPS38	4	4	YLR240W | YBR097W | YPL120W | YLR360W	VPS34 | VPS15 | VPS30 | VPS38	No Effect	Enh K	No Effect	No Effect	NA	NA	NA
phosphatidylinositol binding	GO:0035091	F	-1.17786	2.99522	1.83673	5.22678	-0.953942	5.5177	0.624074	2.67374	74	67	YNL272C | YOL078W | YJL085W | YER125W | YJR076C | YLR314C | YDR311W | YOR122C | YOL139C | YER008C | YBR200W | YDR103W | YLR417W | YDR276C | YCR084C | YPL045W | YDR323C | YNR006W | YLR148W | YDR080W | YGL212W | YLR396C | YPL115C | YHR105W | YHR016C | YCR002C | YFR019W | YER120W | YGR241C | YKR003W | YPL145C | YMR004W | YHR073W | YBR131W | YGL124C | YHR193C | YDL019C | YDR153C | YOR357C | YFR021W | YMR017W | YHR108W | YKR031C | YBR260C | YDR313C | YJL036W | YDL113C | YHR161C | YOR132W | YGR223C | YKR078W | YCL024W | YJR125C | YJL178C | YPL232W | YDR425W | YKL091C | YNL047C | YNL242W | YGL105W | YDR309C | YFR024C-A | YIL105C | YMR231W | YDR372C | YPR097W | YPL100W	SEC2 | AVO1 | EXO70 | RSP5 | CDC11 | CDC3 | TFB1 | PFY1 | CDC33 | SEC3 | BEM1 | STE5 | VPS36 | PMP3 | TUP1 | VPS16 | PEP7 | VPS27 | PEP3 | VPS41 | VAM7 | VPS33 | BEM3 | YPT35 | YSC84 | CDC10 | FAB1 | SCS2 | YAP1802 | OSH6 | KES1 | MVP1 | OSH3 | CCZ1 | MON1 | EGD2 | OSH2 | ENT5 | SNX3 | ATG18 | SPO20 | GGA2 | SPO14 | RGD1 | PIB1 | SNX4 | ATG20 | YAP1801 | VPS17 | HSV2 | | KCC4 | ENT3 | ATG27 | SSO1 | SNX41 | SLM2 | ATG2 | ARC1 | GIC2 | LSB3 | SLM1 | PEP5 | VPS74 | ATG21	74	67	YNL272C | YOL078W | YOR122C | YLR314C | YOL139C | YJR076C | YER125W | YDR311W | YJL085W | YER008C | YBR200W | YDR103W | YLR417W | YDR276C | YCR084C | YDR323C | YLR396C | YLR148W | YPL045W | YPL115C | YNR006W | YIL105C | YDR080W | YOR357C | YGL212W | YPL145C | YHR193C | YER120W | YFR024C-A | YBR131W | YGR223C | YGL124C | YKR003W | YGR241C | YDR313C | YCR002C | YDR153C | YDR425W | YJR125C | YDR372C | YMR017W | YNL047C | YNL242W | YPL100W | YHR073W | YDR309C | YFR021W | YKL091C | YOR132W | YHR108W | YHR016C | YBR260C | YJL036W | YKR078W | YMR231W | YPL232W | YDL113C | YKR031C | YHR105W | YCL024W | YHR161C | YPR097W | YMR004W | YJL178C | YFR019W | YDL019C | YGL105W	SEC2 | AVO1 | PFY1 | CDC3 | CDC33 | CDC11 | RSP5 | TFB1 | EXO70 | SEC3 | BEM1 | STE5 | VPS36 | PMP3 | TUP1 | PEP7 | VPS33 | PEP3 | VPS16 | BEM3 | VPS27 | SLM1 | VPS41 | SNX3 | VAM7 | KES1 | EGD2 | SCS2 | LSB3 | CCZ1 | HSV2 | MON1 | OSH6 | YAP1802 | PIB1 | CDC10 | ENT5 | SNX41 | ENT3 | VPS74 | SPO20 | SLM2 | ATG2 | ATG21 | OSH3 | GIC2 | ATG18 | | VPS17 | GGA2 | YSC84 | RGD1 | SNX4 | PEP5 | SSO1 | ATG20 | SPO14 | YPT35 | KCC4 | YAP1801 | MVP1 | ATG27 | FAB1 | OSH2 | ARC1	No Effect	No Effect	No Effect	No Effect	2-0.14-1	2-0.14-1	0.0139875
phosphatidylserine biosynthetic process	GO:0006659	P	2.6148	0.66466	-3.74186	0.075427	0.777153	3.06162	-0.271708	3.38148	3	3	YAL013W | YER026C | YDR207C	DEP1 | CHO1 | UME6	3	3	YAL013W | YER026C | YDR207C	DEP1 | CHO1 | UME6	Supp L	No Effect	No Effect	No Effect	NA	NA	NA
phospholipid binding	GO:0005543	F	-0.950181	2.74941	1.45786	4.87363	-0.72569	4.92074	0.555127	2.52318	97	85	YNL272C | YOL078W | YDL207W | YJL085W | YER125W | YJR076C | YLR314C | YBR091C | YDR311W | YBR080C | YOR122C | YOL139C | YER008C | YBR200W | YDR103W | YLR417W | YDR276C | YCR084C | YPL045W | YDR323C | YNR006W | YLR148W | YDR080W | YGL212W | YLR396C | YHL020C | YPL115C | YHR105W | YHR016C | YCR002C | YFR019W | YER120W | YGR241C | YKR003W | YPL145C | YMR004W | YHR073W | YBR131W | YDR150W | YGL124C | YHR193C | YDL019C | YDR153C | YOR357C | YFR021W | YLR178C | YPL048W | YBL085W | YMR017W | YHR108W | YKR031C | YML072C | YBR260C | YDR313C | YJL036W | YDL113C | YDL088C | YHR161C | YOR132W | YGR223C | YKR078W | YCL024W | YJR125C | YMR183C | YJL178C | YPL232W | YDR425W | YKL091C | YNL047C | YNL242W | YGL105W | YOR086C | YDR309C | YDR524C | YER114C | YDR229W | YFR024C-A | YIL105C | YMR231W | YAR002W | YCR032W | YDR372C | YPR097W | YPL100W | YMR153W	SEC2 | AVO1 | GLE1 | EXO70 | RSP5 | CDC11 | CDC3 | TIM12 | TFB1 | SEC18 | PFY1 | CDC33 | SEC3 | BEM1 | STE5 | VPS36 | PMP3 | TUP1 | VPS16 | PEP7 | VPS27 | PEP3 | VPS41 | VAM7 | VPS33 | OPI1 | BEM3 | YPT35 | YSC84 | CDC10 | FAB1 | SCS2 | YAP1802 | OSH6 | KES1 | MVP1 | OSH3 | CCZ1 | NUM1 | MON1 | EGD2 | OSH2 | ENT5 | SNX3 | ATG18 | TFS1 | CAM1 | BOI1 | SPO20 | GGA2 | SPO14 | TCB3 | RGD1 | PIB1 | SNX4 | ATG20 | ASM4 | YAP1801 | VPS17 | HSV2 | | KCC4 | ENT3 | SSO2 | ATG27 | SSO1 | SNX41 | SLM2 | ATG2 | ARC1 | TCB1 | GIC2 | AGE1 | BOI2 | IVY1 | LSB3 | SLM1 | PEP5 | NUP60 | BPH1 | VPS74 | ATG21 | NUP53	97	85	YNL272C | YOL078W | YOR122C | YLR314C | YOL139C | YJR076C | YER125W | YDL207W | YBR091C | YDR311W | YJL085W | YER008C | YBR080C | YBR200W | YDR103W | YLR417W | YDR276C | YCR084C | YDR323C | YLR396C | YLR148W | YPL045W | YPL115C | YNR006W | YIL105C | YDR229W | YDR080W | YLR178C | YOR357C | YDR524C | YGL212W | YHL020C | YPL145C | YHR193C | YER120W | YFR024C-A | YBR131W | YGR223C | YGL124C | YKR003W | YGR241C | YDR313C | YCR002C | YDR153C | YDR425W | YJR125C | YDR372C | YMR183C | YER114C | YMR017W | YNL047C | YNL242W | YPL100W | YHR073W | YDR309C | YFR021W | YKL091C | YBL085W | YML072C | YPL048W | YDR150W | YOR132W | YHR108W | YHR016C | YBR260C | YJL036W | YCR032W | YKR078W | YMR153W | YMR231W | YPL232W | YDL088C | YAR002W | YDL113C | YKR031C | YHR105W | YCL024W | YHR161C | YPR097W | YMR004W | YJL178C | YOR086C | YFR019W | YDL019C | YGL105W	SEC2 | AVO1 | PFY1 | CDC3 | CDC33 | CDC11 | RSP5 | GLE1 | TIM12 | TFB1 | EXO70 | SEC3 | SEC18 | BEM1 | STE5 | VPS36 | PMP3 | TUP1 | PEP7 | VPS33 | PEP3 | VPS16 | BEM3 | VPS27 | SLM1 | IVY1 | VPS41 | TFS1 | SNX3 | AGE1 | VAM7 | OPI1 | KES1 | EGD2 | SCS2 | LSB3 | CCZ1 | HSV2 | MON1 | OSH6 | YAP1802 | PIB1 | CDC10 | ENT5 | SNX41 | ENT3 | VPS74 | SSO2 | BOI2 | SPO20 | SLM2 | ATG2 | ATG21 | OSH3 | GIC2 | ATG18 | | BOI1 | TCB3 | CAM1 | NUM1 | VPS17 | GGA2 | YSC84 | RGD1 | SNX4 | BPH1 | NUP53 | PEP5 | SSO1 | ASM4 | NUP60 | ATG20 | SPO14 | YPT35 | KCC4 | YAP1801 | MVP1 | ATG27 | TCB1 | FAB1 | OSH2 | ARC1	No Effect	No Effect	No Effect	No Effect	2-0.14-1	2-0.14-1	0.0285837
phospholipid-translocating ATPase activity	GO:0004012	F	0.692858	1.9273	-1.63651	3.15627	0.716909	1.67189	-0.865974	1.57769	8	7	YCR094W | YOR049C | YMR162C | YAL026C | YER166W | YNL323W | YDR093W	CDC50 | RSB1 | DNF3 | DRS2 | DNF1 | LEM3 | DNF2	8	7	YDR093W | YOR049C | YER166W | YNL323W | YMR162C | YAL026C | YCR094W	DNF2 | RSB1 | DNF1 | LEM3 | DNF3 | DRS2 | CDC50	No Effect	No Effect	No Effect	No Effect	1-0-8; 2-0.8-0; 3-0.8.0-1	1-0-8	0.00969576
phosphoprotein phosphatase activity	GO:0004721	F	-0.912828	2.56445	0.66941	2.73838	-0.603734	2.29282	0.86446	3.25933	53	53	YPL063W | YNL222W | YMR277W | YFR028C | YER133W | YDL047W | YDL006W | YNL032W | YNL099C | YDR067C | YCR095C | YNL056W | YNL128W | YPL179W | YDL236W | YLR361C | YBL056W | YJR110W | YLR019W | YML016C | YGR123C | YHR076W | YLL010C | YNL053W | YDL230W | YDR075W | YGR203W | YGL190C | YAL009W | YER075C | YOR208W | YER089C | YML057W | YKL190W | YIR026C | YNR032W | YIL113W | YDR066C | YDL134C | YOR090C | YDR436W | YPR073C | YGL229C | YBR125C | YDL188C | YMR036C | YLR433C | YHR004C | YBR276C | YER134C | YAL016W | YER139C | YCR079W	TIM50 | SSU72 | FCP1 | CDC14 | GLC7 | SIT4 | PTC1 | SIW14 | OCA1 | | TEP1 | PPQ1 | PHO13 | DCR2 | PTC3 | YMR1 | PSR2 | PPZ1 | PPT1 | PTC7 | PSR1 | MSG5 | PTP1 | PPH3 | CDC55 | SPO7 | PTP3 | PTP2 | PTC2 | CMP2 | CNB1 | YVH1 | PPG1 | SDP1 | PPH21 | PTC5 | PPZ2 | LTP1 | SAP4 | PTC4 | PPH22 | MIH1 | CNA1 | NEM1 | PPS1 | TPD3	53	53	YPL063W | YER133W | YMR277W | YNL222W | YFR028C | YDL047W | YDL006W | YBR125C | YNL128W | YHR004C | YNL053W | YDR075W | YLR361C | YGR123C | YNL056W | YGL190C | YAL009W | YER075C | YIL113W | YER089C | YCR095C | YDL134C | YDR066C | YBL056W | YGR203W | YDL188C | YNL099C | YNR032W | YOR090C | YNL032W | YER134C | YLR019W | YLR433C | YJR110W | YDL230W | YDR436W | YML057W | YPL179W | YDR067C | YMR036C | YLL010C | YBR276C | YOR208W | YAL016W | YML016C | YGL229C | YDL236W | YKL190W | YIR026C | YPR073C | YCR079W | YHR076W | YER139C	TIM50 | GLC7 | FCP1 | SSU72 | CDC14 | SIT4 | PTC1 | PTC4 | TEP1 | NEM1 | MSG5 | PPH3 | DCR2 | PPT1 | | CDC55 | SPO7 | PTP3 | SDP1 | PTC2 | PPH21 | PTC3 | PPH22 | OCA1 | PPG1 | PTC5 | SIW14 | PSR2 | CNA1 | YMR1 | PTP1 | PPZ2 | CMP2 | PPQ1 | MIH1 | PSR1 | PPS1 | PTP2 | TPD3 | PPZ1 | SAP4 | PHO13 | CNB1 | YVH1 | LTP1 | PTC7	No Effect	No Effect	No Effect	No Effect	1-0-0	1-0-0	0.00608459
poly(A)-specific ribonuclease activity	GO:0004535	F	-3.70579	2.53283	3.52516	1.26316	-0.265469	0.862141	0.960926	0.230238	4	3	YKL025C | YGL094C | YML118W	PAN3 | PAN2 | NGL3	4	3	YML118W | YKL025C | YGL094C	NGL3 | PAN3 | PAN2	Enh L	No Effect	No Effect	No Effect	NA	NA	NA
polysome	GO:0005844	C	-0.552099	2.90867	0.0965304	3.6166	-1.73314	5.64806	2.10835	5.82646	34	34	YJL087C | YLR022C | YOR046C | YOR198C | YJL080C | YHR064C | YGR285C | YGR178C | YML028W | YMR080C | YGR072W | YHR077C | YAL005C | YDL229W | YGR078C | YDR152W | YAL036C | YNL255C | YNL085W | YCL037C | YCR059C | YER176W | YNL209W | YPR163C | YOR091W | YDR515W | YGR271W | YLL024C | YPL226W | YLR150W | YKL139W | YMR125W | YPL106C | YKL204W	TRL1 | SDO1 | DBP5 | BFR1 | SCP160 | SSZ1 | ZUO1 | PBP1 | TSA1 | NAM7 | UPF3 | NMD2 | SSA1 | SSB1 | PAC10 | GIR2 | RBG1 | GIS2 | MKT1 | SRO9 | YIH1 | ECM32 | SSB2 | TIF3 | TMA46 | SLF1 | SLH1 | SSA2 | NEW1 | STM1 | CTK1 | STO1 | SSE1 | EAP1	34	34	YJL087C | YLR022C | YOR046C | YOR198C | YJL080C | YHR064C | YHR077C | YGR072W | YMR080C | YKL204W | YKL139W | YCL037C | YCR059C | YML028W | YGR285C | YDR515W | YLR150W | YGR178C | YNL209W | YGR271W | YER176W | YPR163C | YPL226W | YAL036C | YDL229W | YAL005C | YDR152W | YNL085W | YLL024C | YNL255C | YOR091W | YMR125W | YGR078C | YPL106C	TRL1 | SDO1 | DBP5 | BFR1 | SCP160 | SSZ1 | NMD2 | UPF3 | NAM7 | EAP1 | CTK1 | SRO9 | YIH1 | TSA1 | ZUO1 | SLF1 | STM1 | PBP1 | SSB2 | SLH1 | ECM32 | TIF3 | NEW1 | RBG1 | SSB1 | SSA1 | GIR2 | MKT1 | SSA2 | GIS2 | TMA46 | STO1 | PAC10 | SSE1	No Effect	No Effect	No Effect	No Effect	1-0-13; 2-0.14-0	1-0-13	0.0638722
positive regulation of cyclin-dependent protein kinase activity	GO:1904031	P	2.27792	4.68771	-1.91075	2.65999	0.765285	4.33266	-0.759364	2.84513	9	8	YBR135W | YPR025C | YDR460W | YLR226W | YOL128C | YNL025C | YPR119W | YJL006C	CKS1 | CCL1 | TFB3 | BUR2 | YGK3 | SSN8 | CLB2 | CTK2	9	8	YDR460W | YPR025C | YBR135W | YNL025C | YOL128C | YPR119W | YLR226W | YJL006C	TFB3 | CCL1 | CKS1 | SSN8 | YGK3 | CLB2 | BUR2 | CTK2	No Effect	No Effect	No Effect	No Effect	2-0.13-3	2-0.13-3	0.0133092
positive regulation of cyclin-dependent protein serine/threonine kinase activity	GO:0045737	P	2.55949	4.9897	-2.35873	2.52621	0.821757	4.67662	-0.877874	3.05169	7	7	YBR135W | YPR025C | YDR460W | YLR226W | YNL025C | YPR119W | YJL006C	CKS1 | CCL1 | TFB3 | BUR2 | SSN8 | CLB2 | CTK2	7	7	YDR460W | YPR025C | YBR135W | YNL025C | YPR119W | YLR226W | YJL006C	TFB3 | CCL1 | CKS1 | SSN8 | CLB2 | BUR2 | CTK2	No Effect	No Effect	No Effect	No Effect	2-0.13-3	2-0.13-3	0.00999222
positive regulation of DNA replication	GO:0045740	P	-3.16808	5.12172	6.14535	9.71067	-0.677202	2.14019	1.66263	3.41893	11	10	YBR160W | YDR310C | YNL068C | YOR279C | YPR120C | YIL131C | YAL015C | YGR109C | YDR296W | YCR028C-A	CDC28 | SUM1 | FKH2 | RFM1 | CLB5 | FKH1 | NTG1 | CLB6 | MHR1 | RIM1	11	10	YBR160W | YDR310C | YOR279C | YNL068C | YGR109C | YAL015C | YIL131C | YCR028C-A | YPR120C | YDR296W	CDC28 | SUM1 | RFM1 | FKH2 | CLB6 | NTG1 | FKH1 | RIM1 | CLB5 | MHR1	No Effect	No Effect	No Effect	No Effect	1-0-2; 2-0.2-1	1-0-2	0.00613338
positive regulation of DNA-dependent DNA replication	GO:2000105	P	-3.61073	5.60385	7.06019	10.6808	-1.01773	2.25776	1.95626	3.79914	9	8	YBR160W | YDR310C | YNL068C | YOR279C | YIL131C | YAL015C | YDR296W | YCR028C-A	CDC28 | SUM1 | FKH2 | RFM1 | FKH1 | NTG1 | MHR1 | RIM1	9	8	YBR160W | YDR310C | YOR279C | YNL068C | YAL015C | YIL131C | YCR028C-A | YDR296W	CDC28 | SUM1 | RFM1 | FKH2 | NTG1 | FKH1 | RIM1 | MHR1	No Effect	No Effect	No Effect	No Effect	1-0-2; 2-0.2-1	1-0-2	0.00288303
positive regulation of DNA-dependent DNA replication initiation	GO:0032298	P	-8.10882	4.23659	15.7059	8.06134	-2.38005	2.52567	4.89436	3.02224	4	4	YDR310C | YNL068C | YOR279C | YIL131C	SUM1 | FKH2 | RFM1 | FKH1	4	4	YDR310C | YOR279C | YNL068C | YIL131C	SUM1 | RFM1 | FKH2 | FKH1	Enh L	Enh K	No Effect	No Effect	1-0-2; 2-0.2-1	1-0-2	0.000208933
positive regulation of DNA-templated transcription, elongation	GO:0032786	P	0.296084	3.17971	-0.0617086	5.04103	0.493356	4.24412	0.0853311	5.31049	52	47	YML010W | YGL048C | YDL165W | YGR186W | YCR052W | YPL228W | YOR244W | YPR161C | YCR093W | YGR116W | YDL108W | YLR240W | YDR138W | YGR252W | YBR279W | YPR072W | YER068W | YNL068C | YBR097W | YJL115W | YML094W | YNL153C | YDR432W | YJL179W | YNL288W | YGR134W | YGL244W | YER051W | YKR048C | YNL139C | YBR034C | YOR064C | YER169W | YMR039C | YPL046C | YIL038C | YLR455W | YGL043W | YOL145C | YLR200W | YKL139W | YGL173C | YML112W | YJL006C | YGR063C | YOR123C | YLR418C	SPT5 | RPT6 | CDC36 | TFG1 | RSC6 | CET1 | ESA1 | SGV1 | CDC39 | SPT6 | KIN28 | VPS34 | HPR1 | GCN5 | PAF1 | NOT5 | MOT2 | FKH2 | VPS15 | ASF1 | GIM5 | GIM3 | NPL3 | PFD1 | CAF40 | CAF130 | RTF1 | | NAP1 | RLR1 | HMT1 | YNG1 | RPH1 | SUB1 | ELC1 | NOT3 | DST1 | CTR9 | YKE2 | CTK1 | KEM1 | CTK3 | CTK2 | SPT4 | LEO1 | CDC73	52	47	YCR093W | YOR244W | YML010W | YPL228W | YGL048C | YGR186W | YDL165W | YGR116W | YDL108W | YPR161C | YCR052W | YLR240W | YDR138W | YGR252W | YBR279W | YPR072W | YER068W | YBR097W | YOL145C | YJL115W | YKR048C | YNL068C | YKL139W | YGL173C | YGR134W | YNL288W | YLR418C | YPL046C | YNL139C | YER051W | YBR034C | YER169W | YOR123C | YIL038C | YLR200W | YGL244W | YML112W | YNL153C | YOR064C | YMR039C | YLR455W | YGL043W | YDR432W | YGR063C | YJL006C | YML094W | YJL179W	CDC39 | ESA1 | SPT5 | CET1 | RPT6 | TFG1 | CDC36 | SPT6 | KIN28 | SGV1 | RSC6 | VPS34 | HPR1 | GCN5 | PAF1 | NOT5 | MOT2 | VPS15 | CTR9 | ASF1 | NAP1 | FKH2 | CTK1 | KEM1 | CAF130 | CAF40 | CDC73 | ELC1 | RLR1 | | HMT1 | RPH1 | LEO1 | NOT3 | YKE2 | RTF1 | CTK3 | GIM3 | YNG1 | SUB1 | DST1 | NPL3 | SPT4 | CTK2 | GIM5 | PFD1	No Effect	No Effect	No Effect	No Effect	1-0-3	1-0-3	0.018783
positive regulation of double-strand break repair via nonhomologous end joining	GO:2001034	P	-1.50315	2.44868	1.96046	1.19896	-2.40976	1.2157	3.30283	0.718075	2	2	YNL201C | YDR075W	PSY2 | PPH3	2	2	YDR075W | YNL201C	PPH3 | PSY2	No Effect	No Effect	Enh L	No Effect	NA	NA	NA
positive regulation of gene expression	GO:0010628	P	-0.106888	2.37432	0.362684	3.79508	0.0842797	3.50157	-0.0320224	3.37427	395	349	YGL123W | YGL130W | YKL112W | YKL145W | YDR308C | YER025W | YDR091C | YDR404C | YML010W | YJL087C | YGL048C | YMR005W | YMR043W | YNL103W | YOR281C | YDR394W | YMR236W | YMR168C | YLR141W | YDR397C | YER159C | YJL109C | YDL165W | YOR119C | YBR193C | YNL216W | YOR117W | YLR215C | YJR017C | YDR303C | YDR398W | YLR274W | YDR324C | YGR186W | YDL007W | YPR168W | YML091C | YMR028W | YCR052W | YPL228W | YOR244W | YER125W | YPR161C | YCR093W | YMR093W | YPR034W | YGL073W | YBR135W | YHR058C | YPR104C | YKR038C | YGR116W | YOL135C | YLR071C | YPR025C | YHR196W | YER022W | YPL128C | YNL137C | YML069W | YGL092W | YLR212C | YDL108W | YBR160W | YPL016W | YLR240W | YDR138W | YBR112C | YGR252W | YGR262C | YMR263W | YBR279W | YJL184W | YPR072W | YAL013W | YOR290C | YOL004W | YEL009C | YER068W | YHL027W | YHR177W | YDR227W | YPL042C | YGL071W | YIL084C | YHL025W | YNL097C | YLR442C | YDR034C | YJR104C | YBR289W | YBR095C | YNL236W | YNL068C | YER111C | YBR097W | YCR081W | YHR205W | YDR443C | YKL057C | YPR070W | YHL020C | YGL066W | YCL010C | YDL020C | YJL115W | YLR226W | YNL021W | YIR023W | YGR178C | YML094W | YPL026C | YOL116W | YER045C | YIL131C | YGL181W | YGL035C | YLR182W | YNL153C | YKR042W | YGL222C | YKL160W | YML099C | YMR280C | YHR041C | YJL176C | YOR051C | YOR338W | YNL314W | YLR055C | YKL043W | YGL209W | YDR432W | YDR217C | YIL017C | YMR042W | YHR086W | YMR037C | YOR113W | YMR016C | YNL309W | YDR520C | YKL062W | YHR063C | YJL179W | YNL257C | YPR008W | YAL056W | YNL157W | YNL330C | YIR013C | YNL288W | YML036W | YOL051W | YOL028C | YGL254W | YNL098C | YGR134W | YNL001W | YHR124W | YBL021C | YPL015C | YOL067C | YER040W | YGL190C | YGL244W | YML076C | YER051W | YPL048W | YCL055W | YIL056W | YBL025W | YLR131C | YDR516C | YMR136W | YPL202C | YHR132W-A | YIR033W | YDR253C | YPL133C | YGL013C | YMR182C | YLR289W | YER167W | YPL021W | YPL248C | YNL255C | YNL027W | YKR048C | YKR084C | YOR172W | YNL139C | YOL089C | YNL169C | YDR350C | YKL222C | YDR216W | YMR019W | YBR271W | YKR023W | YGL166W | YJL056C | YMR164C | YBR245C | YMR111C | YIL130W | YDR173C | YDR259C | YFL021W | YOR358W | YBR120C | YBR189W | YDL106C | YLR403W | YLR014C | YLR266C | YOR363C | YKL015W | YPR068C | YDR169C | YGL162W | YBR034C | YKL208W | YIL036W | YCR106W | YPL089C | YBR240C | YOR162C | YPR199C | YPL038W | YNR045W | YDR421W | YLR228C | YFL052W | YBR185C | YJR047C | YDR146C | YGR163W | YPR005C | YBR239C | YJL089W | YLR013W | YPL230W | YMR257C | YLR113W | YIL101C | YOR064C | YFL049W | YOR230W | YBR182C | YGR104C | YKL038W | YDL170W | YIL070C | YNL025C | YBL005W | YHR139C | YJR119C | YER169W | YLR203C | YGL025C | YDR213W | YBL032W | YMR039C | YCR065W | YDR197W | YJR094C | YPL046C | YER153C | YIL038C | YPL116W | YFR034C | YAL051W | YKR099W | YDL080C | YKL109W | YGR222W | YDR183W | YOR156C | YPR009W | YKR095W | YBL103C | YER035W | YLL054C | YDR123C | YDR423C | YPL081W | YOR140W | YKL020C | YDL056W | YLR451W | YBL093C | YLR067C | YIR018W | YLR455W | YMR075W | YOR229W | YDR096W | YKL185W | YHR006W | YKR082W | YIL119C | YDL116W | YLR098C | YJL110C | YGR044C | YGL252C | YAL068C | YBR083W | YOR133W | YMR098C | YOL071W | YMR172W | YDR009W | YGL043W | YNL160W | YOL108C | YOL027C | YNR010W | YPL127C | YPL181W | YKL068W | YMR070W | YER184C | YBR103W | YDR385W | YNL199C | YOL145C | YML007W | YLR200W | YDR463W | YKL139W | YDR073W | YGL173C | YDR207C | YNL167C | YML112W | YGL014W | YMR219W | YLR176C | YPL139C | YJL006C | YGR063C | YMR021C | YOR123C | YGR270W | YLR418C | YMR153W | YPL215W	RPS2 | CEG1 | ABF1 | RPT1 | SRB7 | GCD11 | RLI1 | RPB7 | SPT5 | TRL1 | RPT6 | TAF4 | MCM1 | MET4 | PLP2 | RPT3 | TAF9 | CEP3 | RRN5 | NCB2 | BUR6 | UTP10 | CDC36 | RIO1 | MED8 | RAP1 | RPT5 | CDC123 | ESS1 | RSC3 | UTP5 | MCM5 | UTP4 | TFG1 | RPT2 | NUT2 | RPM2 | TAP42 | RSC6 | CET1 | ESA1 | RSP5 | SGV1 | CDC39 | UTP15 | ARP7 | HSF1 | CKS1 | MED6 | FHL1 | KAE1 | SPT6 | MED7 | RGR1 | CCL1 | UTP9 | SRB4 | TBF1 | NAM9 | POB3 | NUP145 | TUB4 | KIN28 | CDC28 | SWI1 | VPS34 | HPR1 | CYC8 | GCN5 | BUD32 | SAP30 | PAF1 | GON7 | NOT5 | DEP1 | SNF2 | SIN3 | GCN4 | MOT2 | RIM101 | | SIR4 | SSN3 | RCS1 | SDS3 | SNF6 | PHO23 | SIR3 | LYS14 | SOD1 | SNF5 | RXT2 | SIN4 | FKH2 | SWI4 | VPS15 | SRB8 | SCH9 | SSN2 | NUP120 | MED1 | OPI1 | SGF73 | SGF29 | RPN4 | ASF1 | BUR2 | HDA1 | DAL81 | PBP1 | GIM5 | SKS1 | MSN1 | ACA1 | FKH1 | GTS1 | MIG1 | SWI6 | GIM3 | UTH1 | EDC1 | ELF1 | ARG81 | CAT8 | SRB2 | SWI3 | DAL82 | SPT8 | PHD1 | MIG2 | NPL3 | RAD9 | VID28 | ARG80 | NAM8 | MSN2 | AZF1 | SOK2 | STB1 | MSN4 | PAN5 | PFD1 | SIP3 | HAA1 | GPB2 | IGO1 | RPD3 | GAT4 | CAF40 | CGI121 | GAL11 | YAP7 | FZF1 | RAS2 | CAF130 | DOM34 | NDT80 | HAP3 | HST2 | RTG1 | GLN3 | CDC55 | RTF1 | WAR1 | CAM1 | KAR4 | VHR1 | RRN10 | ACE2 | EMI2 | GAT2 | AFT2 | IGO2 | MGA2 | MET32 | RDS2 | PDR1 | RGM1 | GUF1 | BCK2 | ECM23 | GAL4 | GIS2 | CRZ1 | NAP1 | HBS1 | YRM1 | RLR1 | HAL9 | PSD1 | TCM10 | ADR1 | STB4 | CUP2 | ZAP1 | MSS11 | ISW1 | ASG1 | ARG82 | YAP6 | GAT1 | HAP5 | CBP6 | RPS9B | PHO2 | SFP1 | PPR1 | PDR8 | PIP2 | PUT3 | HOS1 | STB3 | SUT1 | HMT1 | CBT1 | CST6 | RDS1 | RLM1 | THI2 | YRR1 | ARR1 | MET31 | PET494 | ARO80 | ECM22 | MBA1 | ANB1 | SWI5 | GTR2 | HAL1 | SIP4 | GAT3 | PET111 | HOG1 | XBP1 | YNG1 | WTM1 | SMP1 | SRB5 | RGT1 | UGA3 | MAM33 | SSN8 | PDR3 | SPS100 | RPH1 | MSS51 | PGD1 | UPC2 | HEK2 | SUB1 | HCM1 | CBS2 | IME1 | ELC1 | PET122 | NOT3 | HOS3 | PHO4 | OAF1 | BAS1 | THI3 | HAP4 | PET54 | PLP1 | NFI1 | SUT2 | MLP1 | RTG3 | EDC2 | INO2 | CAD1 | RPS9A | SFL1 | SPT23 | MBP1 | LEU3 | ROX3 | PET309 | YAP5 | RCO1 | WTM2 | GIS1 | ASH1 | STP2 | NUP133 | RPI1 | NUP84 | CHA4 | GZF3 | RME1 | RTG2 | TEC1 | EFT1 | EMI5 | HOT1 | GAL3 | DST1 | YGP1 | INO4 | MDM38 | CSE2 | HHO1 | CTI6 | NUP100 | MOT3 | SIF2 | EFT2 | GCR2 | CTR9 | YAP1 | YKE2 | STP1 | CTK1 | SNF11 | KEM1 | UME6 | SKO1 | CTK3 | PUF4 | ESC1 | RFX1 | UME1 | CTK2 | SPT4 | MAC1 | LEO1 | YTA7 | CDC73 | NUP53 | CBP3	395	349	YGL123W | YGL130W | YKL112W | YCR093W | YKL145W | YDR404C | YJL087C | YDR394W | YER025W | YMR168C | YOR244W | YLR274W | YDR303C | YML010W | YOR117W | YOR119C | YLR212C | YML091C | YMR236W | YLR071C | YMR093W | YPR168W | YOR281C | YNL103W | YML069W | YDR091C | YPL228W | YGL048C | YER125W | YJL109C | YHR058C | YPR104C | YGR186W | YNL216W | YNL137C | YDR308C | YMR028W | YOL135C | YPR025C | YDR397C | YHR196W | YER159C | YDR324C | YLR215C | YBR135W | YPL128C | YDR398W | YKR038C | YPR034W | YJR017C | YBR160W | YMR005W | YDL165W | YGR116W | YDL108W | YPL016W | YBR193C | YPR161C | YGL073W | YGL092W | YDL007W | YMR043W | YER022W | YLR141W | YCR052W | YLR240W | YDR138W | YBR112C | YGR252W | YGR262C | YMR263W | YBR279W | YJL184W | YPR072W | YAL013W | YOR290C | YEL009C | YER068W | YHL027W | YHR177W | YDR227W | YPL042C | YGL071W | YIL084C | YHL025W | YJR104C | YDR034C | YLR442C | YBR095C | YOL004W | YNL097C | YBR289W | YMR136W | YCR081W | YBR097W | YIR023W | YOL145C | YGR104C | YJL115W | YNL027W | YDR217C | YKR048C | YHR205W | YOR172W | YNL068C | YER111C | YMR111C | YCL010C | YNL025C | YKL160W | YNL199C | YKL139W | YML036W | YMR070W | YCR065W | YNL001W | YNL236W | YGL066W | YNL021W | YKL020C | YNL257C | YLR055C | YHL020C | YLR182W | YKL015W | YDR146C | YGL173C | YLR131C | YOR051C | YJR094C | YGL190C | YDR443C | YBR083W | YGR134W | YNL330C | YPL133C | YOL071W | YOL116W | YDR520C | YER035W | YER040W | YOR140W | YIL017C | YNL288W | YDR213W | YLR176C | YLR113W | YGR178C | YKR042W | YLR418C | YOR229W | YMR219W | YPL015C | YKL109W | YMR164C | YMR182C | YMR037C | YMR019W | YNR045W | YPL202C | YPR070W | YPL021W | YDR423C | YNL160W | YIL131C | YER045C | YFR034C | YPL089C | YFL049W | YOR113W | YLR014C | YHR132W-A | YDL170W | YPL116W | YKL208W | YPL046C | YLR098C | YER167W | YKL057C | YBR239C | YBR182C | YFL052W | YJL176C | YDR009W | YPR008W | YBR103W | YGR044C | YOL028C | YNL169C | YHR139C | YPR068C | YPR005C | YOR363C | YOL027C | YDR253C | YKL222C | YPR199C | YIR013C | YDR259C | YML007W | YPL127C | YML099C | YBR120C | YOL051W | YLR013W | YIL070C | YOR358W | YNL139C | YER153C | YCL055W | YOL108C | YGR222W | YDR183W | YDR169C | YKL062W | YHR006W | YJL110C | YNR010W | YKR023W | YOL089C | YDL020C | YER051W | YNL157W | YGL035C | YIL130W | YFL021W | YBR034C | YHR124W | YHR086W | YGL222C | YIR018W | YPL181W | YKL185W | YMR172W | YMR016C | YPL048W | YGL254W | YLR203C | YDR123C | YAL051W | YBR271W | YPL081W | YGL166W | YOR162C | YMR075W | YLR289W | YBL005W | YBL025W | YGL162W | YDR173C | YER169W | YJR047C | YPL139C | YOR156C | YMR042W | YKL068W | YOR230W | YDR421W | YDR216W | YGR163W | YDR073W | YLR266C | YKL043W | YMR153W | YDR385W | YOR123C | YIL038C | YBR245C | YLR200W | YMR280C | YGL244W | YML112W | YBR185C | YER184C | YNL098C | YLR228C | YBL021C | YGL181W | YMR257C | YOL067C | YKL038W | YIL056W | YLR403W | YIR033W | YPL026C | YNL255C | YNL153C | YJL089W | YBR240C | YDL056W | YPL230W | YDL106C | YDR096W | YOR064C | YJR119C | YPL215W | YPL248C | YGL209W | YMR039C | YDR350C | YMR021C | YIL119C | YNL167C | YBL093C | YAL068C | YDL116W | YGL252C | YKR099W | YKR095W | YDR207C | YDR463W | YLR451W | YGR270W | YBL032W | YPL038W | YML076C | YLR067C | YLR226W | YGL013C | YBR189W | YJL056C | YPR009W | YIL101C | YMR098C | YCR106W | YGL025C | YLR455W | YGL043W | YBL103C | YIL036W | YOR133W | YHR063C | YKR082W | YDR432W | YGR063C | YJL006C | YML094W | YHR041C | YDR197W | YNL309W | YDR516C | YDL080C | YOR338W | YNL314W | YJL179W | YGL014W | YAL056W | YLL054C | YKR084C	RPS2 | CEG1 | ABF1 | CDC39 | RPT1 | RPB7 | TRL1 | RPT3 | GCD11 | CEP3 | ESA1 | MCM5 | RSC3 | SPT5 | RPT5 | RIO1 | TUB4 | RPM2 | TAF9 | RGR1 | UTP15 | NUT2 | PLP2 | MET4 | POB3 | RLI1 | CET1 | RPT6 | RSP5 | UTP10 | MED6 | FHL1 | TFG1 | RAP1 | NAM9 | SRB7 | TAP42 | MED7 | CCL1 | NCB2 | UTP9 | BUR6 | UTP4 | CDC123 | CKS1 | TBF1 | UTP5 | KAE1 | ARP7 | ESS1 | CDC28 | TAF4 | CDC36 | SPT6 | KIN28 | SWI1 | MED8 | SGV1 | HSF1 | NUP145 | RPT2 | MCM1 | SRB4 | RRN5 | RSC6 | VPS34 | HPR1 | CYC8 | GCN5 | BUD32 | SAP30 | PAF1 | GON7 | NOT5 | DEP1 | SNF2 | GCN4 | MOT2 | RIM101 | | SIR4 | SSN3 | RCS1 | SDS3 | SNF6 | SOD1 | LYS14 | SIR3 | RXT2 | SIN3 | PHO23 | SNF5 | GAT2 | SRB8 | VPS15 | DAL81 | CTR9 | SRB5 | ASF1 | CRZ1 | RAD9 | NAP1 | SCH9 | YRM1 | FKH2 | SWI4 | SGF29 | SSN8 | ELF1 | GCR2 | CTK1 | CGI121 | MOT3 | HCM1 | DOM34 | SIN4 | SGF73 | HDA1 | SPT23 | SIP3 | SPT8 | OPI1 | SWI6 | PUT3 | SWI5 | KEM1 | ACE2 | IME1 | CDC55 | SSN2 | TEC1 | CAF130 | RPD3 | RDS2 | EMI5 | MSN1 | EDC2 | GLN3 | SFL1 | VID28 | CAF40 | UPC2 | RFX1 | HOG1 | PBP1 | UTH1 | CDC73 | WTM2 | ESC1 | HST2 | HAP4 | MSS11 | RGM1 | MSN2 | STB4 | PET494 | AFT2 | MED1 | ECM23 | CAD1 | YGP1 | FKH1 | ACA1 | PHO4 | RLM1 | AZF1 | PPR1 | IGO2 | UGA3 | HOS3 | CBT1 | ELC1 | CHA4 | BCK2 | NUP120 | SMP1 | SWI3 | GAL3 | HAA1 | SIF2 | RME1 | YAP7 | PSD1 | SPS100 | HOS1 | HAL1 | PIP2 | MDM38 | MET32 | ARR1 | GAT4 | YAP6 | YAP1 | HHO1 | ARG81 | CBP6 | GAL11 | GAT3 | MAM33 | HAP5 | RLR1 | PET122 | KAR4 | INO4 | PET54 | PLP1 | STB3 | MSN4 | STP2 | GZF3 | CSE2 | HAL9 | RPN4 | IGO1 | MIG1 | ASG1 | GAT1 | HMT1 | NDT80 | NAM8 | EDC1 | YAP5 | CTI6 | ASH1 | HOT1 | SOK2 | CAM1 | FZF1 | MSS51 | INO2 | OAF1 | RPS9A | CUP2 | YRR1 | RCO1 | GUF1 | PDR3 | RRN10 | SUT1 | ARG82 | RPH1 | ANB1 | UME1 | NFI1 | ARG80 | NUP100 | WTM1 | ARO80 | ADR1 | GTR2 | SNF11 | PDR8 | PHD1 | NUP53 | EFT2 | LEO1 | NOT3 | ISW1 | YKE2 | CAT8 | RTF1 | CTK3 | MBA1 | RAS2 | ECM22 | HAP3 | GTS1 | PET111 | RTG1 | RGT1 | VHR1 | SFP1 | MGA2 | SKS1 | GIS2 | GIM3 | SIP4 | THI2 | MBP1 | PHO2 | GIS1 | YNG1 | CBP3 | GAL4 | MIG2 | SUB1 | TCM10 | MAC1 | RPI1 | SKO1 | ROX3 | NUP84 | RTG2 | BAS1 | MLP1 | UME6 | STP1 | LEU3 | YTA7 | HEK2 | MET31 | WAR1 | PET309 | BUR2 | PDR1 | RPS9B | ZAP1 | SUT2 | XBP1 | RDS1 | PGD1 | DST1 | RTG3 | CST6 | EFT1 | PAN5 | NUP133 | NPL3 | SPT4 | CTK2 | GIM5 | SRB2 | CBS2 | STB1 | EMI2 | THI3 | DAL82 | PFD1 | PUF4 | GPB2 | HBS1	No Effect	No Effect	No Effect	No Effect	1-0-3	1-0-3	0.0650852
positive regulation of histone H3-K36 trimethylation	GO:2001255	P	2.74794	1.51577	-3.89202	0.468777	-1.48228	7.11554	6.1447	3.64578	3	3	YBR279W | YOL145C | YLR418C	PAF1 | CTR9 | CDC73	3	3	YBR279W | YOL145C | YLR418C	PAF1 | CTR9 | CDC73	Supp L	No Effect	Enh L	No Effect	NA	NA	NA
positive regulation of phosphorylation of RNA polymerase II C-terminal domain	GO:1901409	P	3.09599	4.85917	-2.9383	2.63153	0.285419	5.62871	0.699289	4.95501	8	8	YPR025C | YBR279W | YLR226W | YGL244W | YNL025C | YOL145C | YJL006C | YLR418C	CCL1 | PAF1 | BUR2 | RTF1 | SSN8 | CTR9 | CTK2 | CDC73	8	8	YPR025C | YBR279W | YOL145C | YNL025C | YLR418C | YGL244W | YLR226W | YJL006C	CCL1 | PAF1 | CTR9 | SSN8 | CDC73 | RTF1 | BUR2 | CTK2	No Effect	No Effect	No Effect	No Effect	2-0.13-3	2-0.13-3	0.0133092
positive regulation of protein serine/threonine kinase activity	GO:0071902	P	1.06346	3.48247	-1.20202	2.02355	1.31207	6.4142	-0.789495	3.31158	20	20	YHR186C | YDR052C | YBR135W | YPR025C | YDR460W | YHL007C | YLR362W | YDL159W | YLR226W | YLR006C | YNR031C | YCR073C | YPL140C | YNL025C | YOR231W | YJL095W | YPR119W | YGL115W | YJL128C | YJL006C	KOG1 | DBF4 | CKS1 | CCL1 | TFB3 | STE20 | STE11 | STE7 | BUR2 | SSK1 | SSK2 | SSK22 | MKK2 | SSN8 | MKK1 | BCK1 | CLB2 | SNF4 | PBS2 | CTK2	20	20	YHR186C | YDR460W | YPR025C | YBR135W | YDR052C | YHL007C | YLR362W | YDL159W | YNL025C | YPL140C | YNR031C | YPR119W | YOR231W | YCR073C | YLR006C | YJL095W | YLR226W | YGL115W | YJL006C | YJL128C	KOG1 | TFB3 | CCL1 | CKS1 | DBF4 | STE20 | STE11 | STE7 | SSN8 | MKK2 | SSK2 | CLB2 | MKK1 | SSK22 | SSK1 | BCK1 | BUR2 | SNF4 | CTK2 | PBS2	No Effect	No Effect	No Effect	No Effect	2-0.13-3	2-0.13-3	0.0892002
post-Golgi vesicle-mediated transport	GO:0006892	P	-0.71685	2.94264	0.721163	4.48932	-1.92413	5.15065	0.991269	2.87708	77	74	YLR078C | YFL005W | YGL233W | YIL068C | YJL085W | YLL050C | YMR079W | YBR102C | YDR166C | YDR141C | YMR197C | YBR080C | YLR166C | YER008C | YPL045W | YDR323C | YLR148W | YOR106W | YOR036W | YLR396C | YLR330W | YJL099W | YKR027W | YPL145C | YPL195W | YML097C | YGR261C | YMR237W | YNL264C | YBR164C | YPL051W | YDR153C | YGL095C | YDR358W | YJL024C | YLR114C | YPR029C | YHR108W | YJL204C | YJL145W | YIL173W | YKR014C | YPL259C | YJL004C | YPR032W | YOR089C | YHL019C | YJR125C | YMR266W | YPR017C | YAL030W | YMR183C | YLR380W | YKL135C | YLR309C | YOR299W | YNL093W | YBL106C | YBR288C | YNL297C | YPL070W | YLR170C | YOR327C | YDL226C | YDL192W | YMR231W | YJL029C | YLR372W | YAL026C | YOL018C | YDR372C | YDR027C | YDR484W | YGL206C	BOS1 | SEC4 | SEC15 | SEC6 | EXO70 | COF1 | SEC14 | EXO84 | SEC5 | DOP1 | VTI1 | SEC18 | SEC10 | SEC3 | VPS16 | PEP7 | PEP3 | VAM3 | PEP12 | VPS33 | CHS5 | CHS6 | FMP50 | KES1 | APL5 | VPS9 | APL6 | BCH1 | PDR17 | ARL1 | ARL3 | ENT5 | VPS45 | GGA1 | APS3 | AVL9 | APL4 | GGA2 | RCY1 | SFH5 | VTH1 | YPT52 | APM1 | SYS1 | SRO7 | VPS21 | APM2 | ENT3 | RSN1 | DSS4 | SNC1 | SSO2 | CSR1 | APL2 | IMH1 | BUD7 | YPT53 | SRO77 | APM3 | MON2 | MUK1 | APS1 | SNC2 | GCS1 | ARF1 | PEP5 | VPS53 | SUR4 | DRS2 | TLG2 | VPS74 | VPS54 | VPS52 | CHC1	77	74	YLR078C | YFL005W | YMR079W | YLL050C | YGL233W | YDR166C | YLR166C | YIL068C | YMR197C | YBR102C | YDR141C | YJL085W | YER008C | YBR080C | YDR323C | YLR396C | YJL099W | YLR148W | YNL093W | YPL045W | YOR036W | YOR106W | YBL106C | YIL173W | YLR114C | YGL095C | YLR330W | YPL259C | YDR358W | YPL145C | YKR027W | YJL204C | YML097C | YOR089C | YPR032W | YJL024C | YMR237W | YJL004C | YJL029C | YNL264C | YJL145W | YDR153C | YJR125C | YDR372C | YMR183C | YDR027C | YPR017C | YLR170C | YPL195W | YHL019C | YPL051W | YAL030W | YBR164C | YOR299W | YBR288C | YOR327C | YLR380W | YHR108W | YGR261C | YOL018C | YNL297C | YDL226C | YPL070W | YMR231W | YMR266W | YKR014C | YLR309C | YDL192W | YKL135C | YGL206C | YDR484W | YLR372W | YAL026C | YPR029C	BOS1 | SEC4 | SEC14 | COF1 | SEC15 | SEC5 | SEC10 | SEC6 | VTI1 | EXO84 | DOP1 | EXO70 | SEC3 | SEC18 | PEP7 | VPS33 | CHS6 | PEP3 | YPT53 | VPS16 | PEP12 | VAM3 | SRO77 | VTH1 | AVL9 | VPS45 | CHS5 | APM1 | GGA1 | KES1 | FMP50 | RCY1 | VPS9 | VPS21 | SRO7 | APS3 | BCH1 | SYS1 | VPS53 | PDR17 | SFH5 | ENT5 | ENT3 | VPS74 | SSO2 | VPS54 | DSS4 | APS1 | APL5 | APM2 | ARL3 | SNC1 | ARL1 | BUD7 | APM3 | SNC2 | CSR1 | GGA2 | APL6 | TLG2 | MON2 | GCS1 | MUK1 | PEP5 | RSN1 | YPT52 | IMH1 | ARF1 | APL2 | CHC1 | VPS52 | SUR4 | DRS2 | APL4	No Effect	No Effect	No Effect	No Effect	1-0-16; 2-0.14-1; 2-0.16-1	2-0.16-1	0.00996722
postreplication repair	GO:0006301	P	-1.07329	2.88129	1.88832	5.48629	-1.65814	4.50547	1.39965	3.53629	29	27	YBR088C | YNL262W | YPR175W | YDL140C | YDR224C | YLR007W | YGL058W | YDR440W | YJR043C | YML032C | YKL025C | YGL094C | YGL087C | YLR032W | YLR376C | YCR066W | YIL139C | YIL132C | YPL167C | YBR278W | YML060W | YOL090W | YOR346W | YDR078C | YHR134W | YDR419W | YDR121W	POL30 | POL2 | DPB2 | RPO21 | HTB1 | NSE1 | RAD6 | DOT1 | POL32 | RAD52 | PAN3 | PAN2 | MMS2 | RAD5 | PSY3 | RAD18 | REV7 | CSM2 | REV3 | DPB3 | OGG1 | MSH2 | REV1 | SHU2 | WSS1 | RAD30 | DPB4	29	27	YDR224C | YPR175W | YNL262W | YLR007W | YDL140C | YBR088C | YGL058W | YDR440W | YJR043C | YML032C | YCR066W | YIL139C | YBR278W | YML060W | YIL132C | YOL090W | YKL025C | YGL094C | YDR419W | YPL167C | YHR134W | YOR346W | YLR032W | YDR121W | YDR078C | YLR376C | YGL087C	HTB1 | DPB2 | POL2 | NSE1 | RPO21 | POL30 | RAD6 | DOT1 | POL32 | RAD52 | RAD18 | REV7 | DPB3 | OGG1 | CSM2 | MSH2 | PAN3 | PAN2 | RAD30 | REV3 | WSS1 | REV1 | RAD5 | DPB4 | SHU2 | PSY3 | MMS2	No Effect	No Effect	No Effect	No Effect	2-0.2-0	2-0.2-0	0.0255207
protein anchor	GO:0043495	F	-2.56936	3.28947	2.78696	4.52509	-8.49459	14.4684	6.31989	12.2236	12	11	YBR070C | YPL085W | YAL002W | YGL020C | YER083C | YEL013W | YCL063W | YMR129W | YOL044W | YAL055W | YMR163C	ALG14 | SEC16 | VPS8 | GET1 | GET2 | VAC8 | VAC17 | POM152 | PEX15 | PEX22 |	12	11	YPL085W | YBR070C | YER083C | YGL020C | YMR129W | YAL002W | YEL013W | YCL063W | YOL044W | YMR163C | YAL055W	SEC16 | ALG14 | GET2 | GET1 | POM152 | VPS8 | VAC8 | VAC17 | PEX15 | | PEX22	No Effect	No Effect	No Effect	No Effect	1-0-14; 2-0.14-0	2-0.14-0	0.00691447
protein binding	GO:0005515	F	-0.471082	2.29788	0.54703	3.51829	-0.236731	4.43887	0.251688	3.59721	864	781	YDL143W | YBR109C | YDL235C | YGL044C | YBR234C | YDR167W | YIL150C | YMR309C | YML064C | YNL272C | YNR026C | YOL005C | YOR020C | YML043C | YOL078W | YKL145W | YDR308C | YER025W | YLR127C | YOL133W | YGL018C | YLR078C | YMR260C | YHR005C-A | YNL244C | YHR186C | YOR260W | YJL081C | YBR070C | YGR113W | YDR498C | YNL006W | YOR370C | YJR065C | YDR404C | YML010W | YGR083C | YLR259C | YJL008C | YOR261C | YDL212W | YPL169C | YGL048C | YNL007C | YMR005W | YJL025W | YMR043W | YBL035C | YLR026C | YOR281C | YIL022W | YBR155W | YDR468C | YDR212W | YKL028W | YNL188W | YDR394W | YIL075C | YKR071C | YNR035C | YPR110C | YOR160W | YGL097W | YMR236W | YGL233W | YKL186C | YOR336W | YLR022C | YML077W | YIL068C | YDR397C | YKL052C | YDL147W | YDL029W | YGL061C | YOR181W | YOR326W | YER159C | YOR057W | YDL008W | YGL238W | YJR093C | YOR329C | YBL050W | YDR201W | YDL207W | YDR054C | YBR193C | YDL132W | YDR164C | YFL009W | YKR083C | YOR194C | YDL126C | YGR246C | YJL085W | YDR170C | YNL039W | YNL216W | YOR257W | YOR117W | YDR407C | YJR017C | YML015C | YDR246W | YKL022C | YLR310C | YIR012W | YJL014W | YKR068C | YLL050C | YMR200W | YOR145C | YMR270C | YPR041W | YDR168W | YOR232W | YBL014C | YDL007W | YDR211W | YOR075W | YFL038C | YLR008C | YIL063C | YDR145W | YPL242C | YFL008W | YMR028W | YLR430W | YDR224C | YAL003W | YHR166C | YGR048W | YKL203C | YIL104C | YJR045C | YPR086W | YGR211W | YMR131C | YMR001C | YER125W | YCR093W | YPL085W | YAL041W | YDL139C | YIR006C | YIL126W | YKR062W | YOR361C | YKL125W | YBR135W | YMR227C | YDR189W | YCL043C | YPR104C | YGL098W | YPR048W | YGR116W | YLR071C | YIL046W | YJL034W | YDR228C | YER022W | YPL128C | YDR002W | YJL090C | YPR186C | YKL049C | YGL137W | YJL194W | YML069W | YDR472W | YLR291C | YMR197C | YMR218C | YMR061W | YBR080C | YBL097W | YBR160W | YDR113C | YIL021W | YNL251C | YLR347C | YPL016W | YOR122C | YDR177W | YLR272C | YIL062C | YNL310C | YIL142W | YER008C | YML098W | YNL113W | YKR037C | YKR008W | YGL223C | YDR138W | YBR112C | YGR252W | YER110C | YER044C | YBR279W | YDR461W | YPR072W | YLR027C | YAL013W | YMR224C | YNL271C | YOR290C | YBR200W | YDR103W | YCL008C | YHR060W | YCL032W | YER069W | YLR362W | YLR417W | YGL058W | YIL084C | YDR320C | YDR335W | YMR077C | YJR102C | YLR039C | YJL080C | YDL181W | YNL097C | YDR440W | YCR084C | YLR442C | YNL138W | YDL073W | YHR090C | YOL140W | YPL254W | YJL180C | YBR289W | YNL236W | YLR399C | YNL068C | YOR279C | YNL064C | YBR097W | YDL160C | YOL001W | YPL045W | YHR064C | YER164W | YLR119W | YAL002W | YDR369C | YDR323C | YPL084W | YNR006W | YLR148W | YDR080W | YOR106W | YMR116C | YGL212W | YOR036W | YPL049C | YKL213C | YDL101C | YGL020C | YPL101W | YCL010C | YLR330W | YJL115W | YLR337C | YHL002W | YBL007C | YML041C | YGR133W | YDR076W | YGR285C | YKL116C | YER083C | YNL084C | YER177W | YPR173C | YML094W | YJL047C | YLR386W | YGL181W | YDR158W | YOR322C | YOR191W | YDR004W | YML102W | YLR370C | YDR477W | YCR009C | YAL058W | YGR200C | YNL153C | YOL012C | YGR206W | YBR290W | YHR016C | YCR088W | YCR002C | YFR019W | YOR028C | YER120W | YMR223W | YLR319C | YDR392W | YLR313C | YGL087C | YDL059C | YOR027W | YEL013W | YGL178W | YKL160W | YDL013W | YML028W | YML096W | YCL063W | YHR041C | YER019C-A | YGR241C | YNL233W | YJL176C | YMR129W | YDR388W | YHR181W | YLR369W | YER030W | YBR170C | YML101C | YLR055C | YHR142W | YDR162C | YLL001W | YNL307C | YLR268W | YMR054W | YCR086W | YDR432W | YGL089C | YDR217C | YMR115W | YOR076C | YNL148C | YEL012W | YPL195W | YDR171W | YOL044W | YDR244W | YMR055C | YMR042W | YML097C | YNL311C | YPL001W | YJL117W | YJL149W | YIR004W | YLR306W | YLR393W | YOR042W | YDR493W | YOL164W | YPL249C | YNL309W | YBL047C | YHL010C | YMR237W | YBL101C | YBR131W | YKL062W | YOR351C | YOR339C | YDR150W | YLR006C | YOR371C | YJR090C | YGL124C | YNL156C | YER118C | YHR193C | YAL005C | YNL145W | YIL159W | YNL246W | YEL022W | YPL239W | YOL115W | YJL179W | YLR216C | YKL197C | YAL024C | YDR153C | YER116C | YAL056W | YLR335W | YDR525W-A | YIR013C | YLR224W | YER059W | YNL329C | YBR057C | YGL095C | YGR188C | YPR145W | YLR254C | YDL229W | YHL030W | YGR078C | YOL051W | YDL063C | YDR152W | YDR358W | YFR021W | YDL065C | YPL253C | YLR438W | YKL081W | YOR007C | YBL021C | YOL067C | YNR058W | YDL179W | YOR367W | YER040W | YDL100C | YML029W | YML051W | YNL077W | YPR018W | YIL034C | YPR029C | YGL244W | YMR092C | YPL037C | YHR200W | YAL014C | YNL281W | YER051W | YPL048W | YGR173W | YIL050W | YAL036C | YMR109W | YMR136W | YMR017W | YBL002W | YOR269W | YHR108W | YOL154W | YER103W | YDR253C | YGR124W | YDL022W | YPL177C | YOR018W | YBR195C | YPL174C | YPL137C | YJL204C | YIL138C | YPL021W | YPR028W | YPL248C | YPR193C | YDR043C | YDR258C | YGR166W | YBL031W | YDR306C | YKL007W | YBR045C | YKR020W | YGL003C | YDR285W | YDL130W-A | YKR048C | YKR001C | YHR156C | YGL134W | YOL083W | YHR061C | YLR097C | YKL005C | YDR329C | YCL029C | YNR031C | YHR161C | YDL234C | YOL013C | YKR017C | YKL117W | YDR216W | YGR019W | YLR312C | YBR044C | YDR130C | YLR191W | YNL229C | YPL259C | YDL127W | YAL031C | YJL073W | YGR077C | YDR173C | YFL021W | YOR358W | YCR077C | YBR072W | YDL110C | YER143W | YOR058C | YGL161C | YIR017C | YMR232W | YBR158W | YLR425W | YIL001W | YJL044C | YKL133C | YNL206C | YCL044C | YPR032W | YLL017W | YGR068C | YNR009W | YFR043C | YCR059C | YML057W | YJR031C | YOR035C | YDR252W | YDL232W | YOR216C | YGL162W | YAL055W | YER020W | YLR423C | YBL075C | YNL209W | YOL059W | YPR188C | YOR108W | YOL073C | YFR014C | YLR429W | YOR070C | YHL019C | YJL084C | YLR421C | YBR278W | YJR125C | YOR152C | YGR239C | YPL089C | YBR009C | YKL205W | YGR142W | YOR349W | YLR011W | YML001W | YDR129C | YNL166C | YHR133C | YDR214W | YBL063W | YGR284C | YPR017C | YOL082W | YCL027W | YNL289W | YKL159C | YJL112W | YAL030W | YPL017C | YIL112W | YFR022W | YBL003C | YGR080W | YKL171W | YPL155C | YOL062C | YDR063W | YJR004C | YDL178W | YDR098C | YLL026W | YFL007W | YMR159C | YMR183C | YPL232W | YIL005W | YLR013W | YOL112W | YKL129C | YGR125W | YLR113W | YDR137W | YMR291W | YOR064C | YDR131C | YOR230W | YHR079C | YBR182C | YPR148C | YLR025W | YDL175C | YGL241W | YMR192W | YOR178C | YLL038C | YOL016C | YDL161W | YPL138C | YKR021W | YEL030W | YBR010W | YPR049C | YDR231C | YEL003W | YKL106W | YLL016W | YHR160C | YOR211C | YKL135C | YPR129W | YLR248W | YGL025C | YGR112W | YNL293W | YHR195W | YDR309C | YGL049C | YGR167W | YMR214W | YPR030W | YER114C | YGR100W | YDL091C | YPL240C | YLR090W | YDR222W | YNL196C | YDL070W | YIL038C | YGL110C | YDR099W | YPR158W | YMR264W | YDR480W | YFR034C | YLR095C | YOR032C | YDL080C | YNL214W | YKL109W | YOL087C | YMR026C | YOR265W | YOL002C | YLR093C | YFL027C | YFL016C | YPR009W | YBL103C | YJR066W | YMR186W | YAL029C | YBL106C | YGR070W | YDR123C | YPL219W | YEL061C | YLL024C | YOR140W | YCR067C | YLR225C | YLR206W | YGR003W | YOR344C | YDR346C | YKL090W | YGR040W | YMR075W | YOR229W | YKL185W | YKL079W | YLL021W | YDR079W | YDL010W | YER174C | YFR024C-A | YJL110C | YGL158W | YNL297C | YOR270C | YLR128W | YPL070W | YOR138C | YGL198W | YPL125W | YDR005C | YKR029C | YLR433C | YLR170C | YJR032W | YBR083W | YLL039C | YNR024W | YMR022W | YOR327C | YDL226C | YMR204C | YBL060W | YMR163C | YDR009W | YGL195W | YGL043W | YBR169C | YOL108C | YDR395W | YNL104C | YPR119W | YDR225W | YMR276W | YPR171W | YKL053C-A | YMR231W | YJL065C | YEL056W | YDR121W | YPL181W | YMR070W | YHL031C | YDR289C | YIL016W | YCR060W | YKL073W | YPR031W | YBR179C | YPL187W | YNL199C | YOL145C | YJL128C | YAL035W | YML048W | YBR082C | YLR200W | YKL056C | YPR095C | YGL153W | YML013W | YOL018C | YNL079C | YDR372C | YHR034C | YML062C | YKL139W | YHL034C | YDR207C | YNL167C | YLR193C | YDR027C | YDR484W | YEL037C | YGR063C | YML088W | YDR159W | YKR026C | YJR063W | YOR123C | YDL115C | YGR270W | YLR418C | YJR074W | YPL106C | YKL204W | YOR288C | YLR360W | YDR273W | YLR422W | YBR014C	CCT4 | CMD1 | YPD1 | RNA15 | ARC40 | TAF10 | MCM10 | NIP1 | TEM1 | SEC2 | SEC12 | RPB11 | HSP10 | RRN11 | AVO1 | RPT1 | SRB7 | GCD11 | APC2 | HRT1 | JAC1 | BOS1 | TIF11 | TIM10 | SUI1 | KOG1 | GCD1 | ARP4 | ALG14 | DAM1 | SEC20 | LST8 | MRS6 | ARP3 | RPB7 | SPT5 | GCD2 | HSP60 | CCT8 | RPN8 | SHR3 | MEX67 | RPT6 | SIS1 | TAF4 | RRN7 | MCM1 | POL12 | SED5 | PLP2 | TIM44 | CNS1 | TLG1 | TCP1 | TFA1 | KAR1 | RPT3 | RPN2 | DRE2 | ARC35 | RPC40 | MTR10 | SRM1 | TAF9 | SEC15 | MTR2 | KRE5 | SDO1 | BET5 | SEC6 | NCB2 | ASK1 | RPN5 | ARP2 | DUO1 | LAS17 | MYO2 | BUR6 | SGT1 | APC11 | CSE1 | FIP1 | SCD5 | SEC17 | SPC19 | GLE1 | CDC34 | MED8 | CDC53 | SEC1 | CDC4 | DAD2 | TOA1 | CDC48 | BRF1 | EXO70 | SEC7 | BDP1 | RAP1 | CDC31 | RPT5 | TRS120 | ESS1 | TAF11 | TRS23 | CDC16 | CDC25 | SQT1 | CCT3 | BET3 | COF1 | ROT1 | PNO1 | RRN9 | TIF5 | CDC37 | MGE1 | RRN6 | RPT2 | GCD6 | UFE1 | YPT1 | PAM18 | YRB2 | TAF12 | IQG1 | SMC1 | TAP42 | SEN1 | HTB1 | EFB1 | CDC23 | UFD1 | TOR2 | SHQ1 | SSC1 | SUA7 | ZPR1 | RRB1 | CDC5 | RSP5 | CDC39 | SEC16 | CDC24 | SCM3 | PAN1 | STH1 | TFA2 | PRT1 | RRN3 | CKS1 | TAF7 | SLY1 | PDI1 | FHL1 | USE1 | TAH18 | SPT6 | RGR1 | MET30 | KAR2 | PCF11 | SRB4 | TBF1 | YRB1 | DPB11 | PZF1 | CSE4 | SEC27 | CDC6 | POB3 | TRS31 | GCD7 | VTI1 | TRS130 | RNA14 | SEC18 | BRN1 | CDC28 | PDS1 | RPB3 | NRD1 | KAP95 | SWI1 | PFY1 | UBC1 | YCS4 | ARC15 | ZIM17 | CCT2 | SEC3 | TAF13 | RPC19 | SPC34 | RSC4 | COG1 | HPR1 | CYC8 | GCN5 | KAP123 | ERG28 | PAF1 | MFA1 | NOT5 | AAT2 | DEP1 | MRE11 | BNI1 | SNF2 | BEM1 | STE5 | STP22 | VMA22 | STE50 | ARG5,6 | STE11 | VPS36 | RAD6 | SDS3 | SWA2 | MSN5 | VPS20 | VPS25 | RIC1 | SCP160 | INH1 | PHO23 | DOT1 | TUP1 | SIR3 | SRV2 | | YNG2 | ARG8 | HFI1 | ATP12 | SNF5 | SIN4 | BDF1 | FKH2 | RFM1 | YDJ1 | VPS15 | DHH1 | PHO80 | VPS16 | SSZ1 | CHD1 | SRN2 | VPS8 | XRS2 | PEP7 | BRO1 | VPS27 | PEP3 | VPS41 | VAM3 | ASC1 | VAM7 | PEP12 | DIG1 | DOA1 | DUN1 | GET1 | ELP4 | SGF29 | CHS5 | ASF1 | VRP1 | HSE1 | SLA1 | VPS71 | PEX4 | RAD55 | ZUO1 | PRR1 | GET2 | END3 | BMH1 | VPS4 | GIM5 | RTT101 | VAC14 | GTS1 | HOM2 | LDB19 | RIS1 | RAD57 | CAC2 | ARC18 | SNF1 | RVS161 | CNE1 | ELP2 | GIM3 | HTZ1 | BSD2 | YSC84 | ABP1 | CDC10 | FAB1 | CIN5 | SCS2 | UBP8 | BUD6 | SPT3 | SPH1 | MMS2 | RAD59 | STI1 | VAC8 | MPT5 | ELF1 | HEX3 | TSA1 | VAC17 | SRB2 | SBH2 | YAP1802 | BNI4 | SWI3 | POM152 | RVS167 | SVP26 | SSQ1 | NPL4 | CUE4 | SPT8 | CHS7 | NBP2 | DNM1 | MCK1 | SEC22 | STV1 | CSM1 | NPL3 | MF(ALPHA)2 | RAD9 | FMP24 | SKI7 | ALF1 | UBC8 | APL5 | HSP42 | PEX15 | PEX5 | BUB2 | ARG80 | VPS9 | SKP2 | HAT1 | PHO86 | DJP1 | UBC12 | ATP10 | CUE5 | FMP36 | BDS1 | GYP5 | STB1 | EDE1 | BCH1 | ECM21 | CCZ1 | MSN4 | MEK1 | UBC11 | NUM1 | SSK1 | GPB1 | GRR1 | MON1 | NSG2 | SHO1 | EGD2 | SSA1 | MFA2 | BNR1 | VPS75 | GEA2 | YAR1 | PAP2 | PFD1 | CPR6 | PEX1 | LTE1 | ENT5 | SLX8 | GPB2 | NUP2 | SNA2 | GAT4 | PCL6 | PEX6 | MUM2 | VPS45 | BUB1 | ASN1 | NDL1 | SSB1 | ECM29 | PAC10 | GAL11 | GIR2 | GGA1 | ATG18 | PEX19 | VIK1 | CAR2 | TEF4 | SGT2 | HAP3 | RTG1 | BIO3 | PCL9 | SCP1 | GLN3 | GET3 | USA1 | GAL80 | APJ1 | RLF2 | CAP2 | APL4 | RTF1 | AIP1 | EGD1 | RPN10 | SYN8 | HCH1 | CAM1 | RBG2 | PCL7 | RBG1 | MYO5 | GAT2 | SPO20 | HTB2 | PAC1 | GGA2 | ZPS1 | SSA4 | MET32 | ASN2 | GPD1 | CUP9 | ROD1 | MSI1 | NIP100 | GIP3 | RCY1 | TPM2 | ECM23 | YOP1 | GAL4 | HPA2 | NRG1 | HSP78 | KRE11 | SHE1 | CAP1 | GIP1 | VPS51 | CDH1 | ZIP1 | STF1 | NAP1 | VPS1 | LIN1 | PCL10 | GIC1 | HRT3 | BYE1 | PEX3 | BIK1 | SSK2 | YAP1801 | GYP7 | HRD1 | SBA1 | ADR1 | UGA1 | TCM62 | FIN1 | PEX13 | URE2 | APM1 | PCL2 | GIP4 | JEM1 | PEX8 | ARG82 | GAT1 | HAP5 | PAT1 | HSP26 | TMA17 | DDI1 | ASE1 | YIP5 | MET28 | FUS2 | AMN1 | TUS1 | GYP6 | RTT106 | MGR1 | SRO7 | NRM1 | YIH1 | CMP2 | GEA1 | SHE4 | BTT1 | OST4 | RUD3 | SUT1 | PEX22 | GPA2 | ATG17 | SSA3 | SSB2 | GPD2 | MLC2 | LEU9 | CMK1 | CRN1 | GYP1 | APM2 | RPN13 | DPB3 | ENT3 | PEX21 | RLM1 | HHF1 | LOS1 | BTN2 | CIN1 | LOT6 | YPT7 | SAC6 | BNI5 | NSG1 | AHA1 | KIP1 | ERV29 | DSS4 | ATG19 | FUS1 | PCL1 | RCN1 | MDV1 | SNC1 | HOS4 | ROG3 | HTA2 | TWF1 | KIP2 | APM4 | SAG1 | DLD2 | GRX3 | HSP104 | BLM10 | ATG16 | SSO2 | SSO1 | EPS1 | GAT3 | MSB4 | MYO3 | HOG1 | RGP1 | YNG1 | WTM1 | IRE1 | SMP1 | SNF7 | AIR2 | KAP114 | GYL1 | GAC1 | ENT4 | CMK2 | ENT1 | SPP1 | ECM10 | HHT1 | ATG11 | COX20 | GIM4 | AAT1 | PEX18 | MGM1 | APL2 | SCD6 | RCK2 | PGD1 | SHY1 | MSB3 | NVJ1 | GIC2 | TIF4632 | CLC1 | SCJ1 | CSR2 | BOI2 | MDR1 | UBX3 | HSP82 | XDJ1 | BDF2 | NOT3 | CUE3 | BMH2 | CUE1 | DIG2 | PHO4 | IOC2 | HMS1 | THI3 | PEX17 | HAP4 | PEX12 | RBL2 | IZH2 | NYV1 | GYP8 | MDJ1 | SUT2 | RTG3 | TOR1 | HSC82 | MYO4 | SRO77 | ROM1 | INO2 | PCL8 | CIN8 | SSA2 | SFL1 | SED4 | ENT2 | CUL3 | TYE7 | SVF1 | CUE2 | KSS1 | RCO1 | WTM2 | ASH1 | SMY1 | SPA2 | PET100 | GRX4 | LSB3 | GZF3 | RCK1 | MON2 | VPH1 | DCN1 | MUK1 | RUP1 | YIP4 | KAP120 | MAF1 | SET3 | CNA1 | APS1 | CPR7 | TEC1 | UBI4 | QRI8 | SNC2 | GCS1 | INP1 | GAL3 | GCN1 | DST1 | SSE2 | INO4 | SXM1 | LEU4 | CLB2 | HTA1 | DSK2 | BSP1 | MDM35 | PEP5 | DLS1 | HAT2 | DPB4 | CTI6 | MOT3 | GOS1 | RTT103 | SNL1 | TAH1 | LHS1 | NTO1 | FZO1 | MF(ALPHA)1 | GCR2 | CTR9 | PBS2 | FUN12 | GSF2 | UBC4 | YKE2 | TMA19 | SYT1 | PEX14 | SEL1 | TLG2 | TPM1 | VPS74 | PIH1 | MFT1 | CTK1 | SBP1 | UME6 | SKO1 | VPS54 | VPS52 | RAD23 | SPT4 | UFO1 | SAC3 | GCN3 | RPA12 | LEO1 | IWR1 | YTA7 | CDC73 | MOG1 | SSE1 | EAP1 | MPD1 | VPS38 | DON1	864	781	YDL143W | YBR109C | YDL235C | YGL044C | YBR234C | YDR167W | YIL150C | YMR309C | YML064C | YNL272C | YNR026C | YOL005C | YOL078W | YOR020C | YML043C | YJL014W | YCR093W | YIL126W | YDR224C | YKL145W | YMR260C | YLR078C | YJR065C | YDR404C | YHR186C | YJL081C | YDL029W | YDL212W | YNL244C | YOR261C | YJL008C | YGL098W | YLR127C | YMR200W | YDR394W | YLR026C | YOR122C | YER025W | YHR005C-A | YLR022C | YOR361C | YLR259C | YBL097W | YLR430W | YOR257W | YDR145W | YML010W | YOR160W | YLR291C | YOR117W | YIL021W | YDR498C | YGR113W | YKR071C | YOR326W | YLL050C | YOR057W | YMR236W | YIL104C | YOR260W | YLR347C | YJL090C | YLR071C | YNL006W | YFL009W | YOR281C | YDR228C | YML077W | YGL018C | YPL085W | YOR181W | YOR370C | YFL008W | YMR218C | YML069W | YDR468C | YML015C | YIR006C | YGL233W | YKL052C | YGL061C | YGL048C | YKL125W | YPR186C | YER125W | YDL132W | YDL147W | YKL203C | YDR113C | YDL207W | YOR145C | YDR246W | YPR104C | YDR201W | YKL022C | YNL216W | YNR035C | YNL039W | YOR336W | YPR086W | YLR310C | YIL022W | YGR083C | YDR472W | YIL075C | YOL133W | YKR068C | YLR008C | YMR270C | YDR212W | YDR308C | YOR232W | YMR001C | YKL028W | YPR110C | YMR028W | YGR048W | YPL169C | YDL008W | YDR407C | YIL063C | YDR397C | YOR075W | YJL025W | YER159C | YBR155W | YIL068C | YMR131C | YJL194W | YBR135W | YKL186C | YIL142W | YPR041W | YOR329C | YDR002W | YNL188W | YJR093C | YPR048W | YKR062W | YBL050W | YBL014C | YKR083C | YDR054C | YJL034W | YIL062C | YMR227C | YPL128C | YJR045C | YPL242C | YHR166C | YMR197C | YGR211W | YKL049C | YJR017C | YCL043C | YNL251C | YGL097W | YBR070C | YGL137W | YBR160W | YMR005W | YDL126C | YKR008W | YIL046W | YDL139C | YAL003W | YGR116W | YKR037C | YJL085W | YDR189W | YGR246C | YLR272C | YDR170C | YMR061W | YOR194C | YPL016W | YDR177W | YBR193C | YML098W | YER008C | YGL238W | YBR080C | YFL038C | YDL007W | YMR043W | YER022W | YBL035C | YDR164C | YIR012W | YNL113W | YAL041W | YDR168W | YDR211W | YNL007C | YNL310C | YGL223C | YLR399C | YDR138W | YBR112C | YGR252W | YER110C | YER044C | YJR090C | YBR279W | YDR461W | YPR072W | YLR027C | YAL013W | YMR224C | YNL271C | YOR290C | YPL254W | YBR200W | YDR103W | YCL008C | YHR060W | YCL032W | YER069W | YLR362W | YLR417W | YGL058W | YIL084C | YDR320C | YDR335W | YJR102C | YLR039C | YJL080C | YDL181W | YDR440W | YCR084C | YLR442C | YNL138W | YDL073W | YOL140W | YMR077C | YNL097C | YBR289W | YHR090C | YDL101C | YER083C | YDR369C | YMR136W | YDR323C | YJL180C | YJR074W | YBR097W | YHR064C | YGL020C | YOL145C | YDL161W | YDL059C | YJL115W | YNR009W | YNL145W | YKL204W | YNR024W | YFL016C | YDR217C | YDR392W | YLR148W | YDL178W | YDL160C | YPL045W | YKR048C | YOR036W | YNR006W | YOR279C | YLR095C | YOR106W | YOL154W | YNL068C | YKL081W | YPL138C | YNL148C | YDR162C | YBL106C | YLR224W | YDR005C | YCL010C | YMR291W | YMR223W | YKL160W | YNL199C | YER020W | YOL002C | YKL139W | YGL095C | YGR200C | YDL175C | YDR080W | YDR004W | YMR070W | YMR129W | YLR330W | YNL236W | YLR337C | YGL178W | YOL164W | YPL155C | YPL259C | YGR206W | YDL022W | YDR358W | YMR276W | YGL212W | YLR055C | YHL030W | YNL246W | YGR077C | YAL002W | YLR216C | YDL232W | YLR191W | YHR193C | YCR059C | YNR058W | YDL013W | YLR097C | YGR068C | YML028W | YNL064C | YGR285C | YJL149W | YJL204C | YHR156C | YML097C | YKL159C | YPR032W | YNR031C | YKR001C | YLR119W | YPL084W | YER164W | YER120W | YOR269W | YFR024C-A | YBR083W | YBR131W | YCL044C | YDL063C | YER177W | YLR128W | YER019C-A | YOR367W | YOR028C | YDR222W | YPL001W | YKL133C | YCR077C | YER040W | YDR079W | YOR344C | YEL022W | YBR290W | YOR140W | YBR278W | YBL031W | YMR237W | YDL127W | YOR007C | YML101C | YDR306C | YOR035C | YLR113W | YKR026C | YOR076C | YHL010C | YNL077W | YPL187W | YLR418C | YOR229W | YEL013W | YEL012W | YKL109W | YHR181W | YGR173W | YGR100W | YPL177C | YPL101W | YKL079W | YLR268W | YGL124C | YDR171W | YGR003W | YKL205W | YER143W | YDR076W | YPL021W | YPR030W | YMR092C | YNL156C | YOR216C | YLR386W | YJL073W | YKL117W | YDR244W | YGR133W | YGR241C | YDR252W | YPR119W | YDR098C | YPL017C | YFR034C | YIL005W | YDR493W | YCR009C | YBR057C | YER116C | YPL089C | YPL174C | YLR425W | YCL063W | YDL100C | YGR167W | YLL017W | YCR002C | YLR438W | YNL209W | YAL014C | YMR116C | YKL116C | YLL039C | YPR173C | YGR239C | YPL037C | YLL001W | YDR153C | YNL084C | YMR232W | YDR477W | YLR225C | YBR044C | YBR072W | YJL047C | YLR090W | YOR108W | YGR284C | YLR206W | YNL233W | YAL024C | YDR388W | YFR022W | YOR371C | YOR178C | YPL219W | YBR182C | YMR109W | YJL176C | YDR009W | YGL153W | YJR125C | YDR372C | YER030W | YPR158W | YDR346C | YGL134W | YML051W | YLR319C | YNL079C | YIL159W | YMR183C | YOR152C | YKL106W | YDR158W | YKL056C | YML096W | YOL044W | YDL070W | YJR031C | YLR433C | YDR258C | YDR027C | YFL007W | YCR088W | YLL026W | YFL027C | YDR253C | YPR017C | YOL062C | YOR042W | YER114C | YIR013C | YLL016W | YMR017W | YMR186W | YGR142W | YOR322C | YOR349W | YLR170C | YPR049C | YOL051W | YLR013W | YLR335W | YCL027W | YHR160C | YBR045C | YDR043C | YOR058C | YOL083W | YOL082W | YOR358W | YLR393W | YPL195W | YBL101C | YGR124W | YDR137W | YHL002W | YOL108C | YDR309C | YNL229C | YMR264W | YOL112W | YDR285W | YBL003C | YFR021W | YBL007C | YKL062W | YHL019C | YJL110C | YLR422W | YAL030W | YOL016C | YPR148C | YOR138C | YEL030W | YGR040W | YGL158W | YLR306W | YOL115W | YML001W | YGL003C | YKL007W | YML102W | YOR018W | YKR017C | YDR063W | YJR004C | YAL036C | YER051W | YMR054W | YOL059W | YEL003W | YLR369W | YHR142W | YFL021W | YDL130W-A | YLR254C | YLR421C | YML057W | YMR192W | YOR032C | YER103W | YLR429W | YGR070W | YDL229W | YPL181W | YKL185W | YDL091C | YPL048W | YEL061C | YGL110C | YDR525W-A | YDR123C | YKL005C | YKL090W | YHR133C | YFR014C | YPL253C | YER174C | YDR150W | YBR009C | YKL213C | YOR327C | YDL110C | YLL038C | YNL307C | YIL016W | YLR006C | YMR075W | YBL002W | YDR131C | YIL050W | YGR080W | YAL005C | YIL138C | YLR423C | YLR313C | YLR312C | YMR022W | YHL031C | YGR112W | YPR028W | YHR195W | YKL171W | YLR011W | YGL162W | YNL166C | YDR173C | YHR108W | YHR016C | YHR079C | YER118C | YDR152W | YKL197C | YJR066W | YDR121W | YIL112W | YDR130C | YGL161C | YKL129C | YMR159C | YMR115W | YMR163C | YPR193C | YMR042W | YGL241W | YOL018C | YDR231C | YOR230W | YMR214W | YNL289W | YNL297C | YGR166W | YDR216W | YML029W | YML013W | YDL115C | YDR214W | YLR360W | YHL034C | YGL049C | YPL240C | YBL063W | YDL226C | YPL125W | YPL070W | YGR125W | YBR082C | YDR099W | YMR231W | YPL232W | YOR123C | YDR129C | YIL038C | YLR200W | YGL244W | YDR289C | YEL056W | YLR248W | YOR027W | YBL021C | YHR061C | YGL181W | YGL089C | YLR025W | YMR026C | YOL067C | YLL024C | YBR195C | YMR204C | YJL084C | YBR014C | YMR055C | YIR004W | YDR273W | YML062C | YBR169C | YER059W | YGL087C | YNL104C | YBR170C | YBR010W | YDL010W | YLL021W | YNL196C | YIR017C | YNL153C | YGL195W | YOR351C | YDL179W | YOR191W | YNL214W | YOR288C | YAL031C | YIL001W | YOR064C | YNL311C | YHR161C | YKL135C | YGR188C | YPL248C | YBL047C | YOL087C | YKR029C | YPL239W | YAL035W | YHR200W | YNL329C | YPL137C | YLR193C | YJL112W | YNL167C | YPR171W | YNL206C | YOL001W | YGL198W | YOL013C | YJL044C | YML088W | YIL034C | YPL249C | YDR207C | YDR484W | YBL075C | YPR031W | YOR211C | YCR067C | YGR270W | YFR019W | YBL060W | YLR093C | YBR158W | YOR270C | YDR395W | YCR060W | YOR339C | YEL037C | YJL065C | YDR159W | YOR070C | YJR032W | YPR029C | YGR019W | YAL029C | YPR009W | YDR480W | YPR145W | YOL012C | YGR078C | YGL025C | YBR179C | YGL043W | YML048W | YJL117W | YCL029C | YBL103C | YML041C | YCR086W | YFR043C | YPR095C | YPL049C | YDR432W | YDR225W | YNL293W | YGR063C | YML094W | YOR265W | YHR034C | YHR041C | YDL065C | YPR129W | YJR063W | YKL073W | YOL073C | YPR188C | YNL281W | YPR018W | YKL053C-A | YNL309W | YDL234C | YDL080C | YPL106C | YJL128C | YLR370C | YJL179W | YAL058W | YAL056W | YAL055W | YDR329C | YKR020W | YKR021W	CCT4 | CMD1 | YPD1 | RNA15 | ARC40 | TAF10 | MCM10 | NIP1 | TEM1 | SEC2 | SEC12 | RPB11 | AVO1 | HSP10 | RRN11 | CCT3 | CDC39 | STH1 | HTB1 | RPT1 | TIF11 | BOS1 | ARP3 | RPB7 | KOG1 | ARP4 | ARP2 | SHR3 | SUI1 | RPN8 | CCT8 | USE1 | APC2 | ROT1 | RPT3 | SED5 | PFY1 | GCD11 | TIM10 | SDO1 | PRT1 | HSP60 | BRN1 | SEN1 | CDC31 | TAF12 | SPT5 | MTR10 | GCD7 | RPT5 | RPB3 | SEC20 | DAM1 | DRE2 | MYO2 | COF1 | SGT1 | TAF9 | SHQ1 | GCD1 | KAP95 | DPB11 | RGR1 | LST8 | CDC4 | PLP2 | PCF11 | BET5 | JAC1 | SEC16 | LAS17 | MRS6 | SMC1 | TRS130 | POB3 | TLG1 | TAF11 | PAN1 | SEC15 | ASK1 | DUO1 | RPT6 | RRN3 | PZF1 | RSP5 | CDC53 | RPN5 | TOR2 | PDS1 | GLE1 | PNO1 | TRS23 | FHL1 | SPC19 | CDC16 | RAP1 | ARC35 | BDP1 | KRE5 | SUA7 | CDC25 | TIM44 | GCD2 | TRS31 | RPN2 | HRT1 | BET3 | PAM18 | RRN9 | TCP1 | SRB7 | MGE1 | CDC5 | TFA1 | RPC40 | TAP42 | UFD1 | MEX67 | APC11 | TRS120 | YRB2 | NCB2 | UFE1 | RRN7 | BUR6 | CNS1 | SEC6 | RRB1 | CDC6 | CKS1 | MTR2 | CCT2 | TIF5 | SCD5 | YRB1 | KAR1 | FIP1 | TAH18 | TFA2 | SEC17 | RRN6 | DAD2 | CDC34 | KAR2 | ARC15 | TAF7 | TBF1 | SSC1 | IQG1 | CDC23 | VTI1 | ZPR1 | CSE4 | ESS1 | PDI1 | NRD1 | SRM1 | ALG14 | SEC27 | CDC28 | TAF4 | CDC48 | RSC4 | MET30 | SCM3 | EFB1 | SPT6 | SPC34 | EXO70 | SLY1 | BRF1 | YCS4 | SEC7 | RNA14 | TOA1 | SWI1 | UBC1 | MED8 | TAF13 | SEC3 | CSE1 | SEC18 | YPT1 | RPT2 | MCM1 | SRB4 | POL12 | SEC1 | SQT1 | RPC19 | CDC24 | CDC37 | GCD6 | SIS1 | ZIM17 | COG1 | BDF1 | HPR1 | CYC8 | GCN5 | KAP123 | ERG28 | GRR1 | PAF1 | MFA1 | NOT5 | AAT2 | DEP1 | MRE11 | BNI1 | SNF2 | HFI1 | BEM1 | STE5 | STP22 | VMA22 | STE50 | ARG5,6 | STE11 | VPS36 | RAD6 | SDS3 | SWA2 | MSN5 | VPS25 | RIC1 | SCP160 | INH1 | DOT1 | TUP1 | SIR3 | SRV2 | | ARG8 | VPS20 | PHO23 | SNF5 | YNG2 | DUN1 | GET2 | XRS2 | GAT2 | PEP7 | ATP12 | MOG1 | VPS15 | SSZ1 | GET1 | CTR9 | ENT1 | RAD59 | ASF1 | NRM1 | MFA2 | EAP1 | MDJ1 | RAD9 | SPT3 | PEP3 | DLD2 | DHH1 | VPS16 | NAP1 | PEP12 | VPS27 | RFM1 | IOC2 | VAM3 | ZPS1 | FKH2 | TEF4 | SPP1 | ALF1 | NBP2 | SRO77 | MAF1 | SGF29 | UBP8 | ELF1 | GCR2 | GPA2 | IZH2 | CTK1 | VPS45 | ELP2 | AIR2 | VPS41 | RAD57 | MOT3 | POM152 | CHS5 | SIN4 | VRP1 | MPT5 | BDS1 | KIP2 | APM1 | GPD1 | GGA1 | DSK2 | VAM7 | SPT8 | ECM29 | VPS75 | PEX8 | VPS8 | CPR6 | OST4 | PEX13 | EGD2 | YIH1 | BIO3 | HEX3 | HRT3 | TSA1 | YDJ1 | ZUO1 | RCY1 | LIN1 | VPS9 | RCN1 | SRO7 | SSK2 | VPS1 | SRN2 | BRO1 | CHD1 | SCS2 | PAC1 | LSB3 | TEC1 | CCZ1 | MGR1 | BMH1 | DCN1 | SBH2 | SCP1 | CIN5 | HAT1 | PAT1 | GLN3 | PET100 | TYE7 | GEA2 | BSD2 | SFL1 | DPB3 | SHE1 | BCH1 | PCL2 | SGT2 | CUE4 | SHE4 | HOG1 | GCN3 | SKI7 | APJ1 | MF(ALPHA)1 | CDC73 | WTM2 | VAC8 | UBC8 | HAP4 | SVP26 | RBG2 | MDR1 | CUP9 | ELP4 | SMY1 | SEC22 | MON1 | HSP42 | CUL3 | LOS1 | DDI1 | RAD55 | ECM23 | CSR2 | AIP1 | NSG2 | RUD3 | VAC14 | JEM1 | SBA1 | PEX5 | PEX4 | YAP1802 | BTT1 | CLB2 | GRX3 | PHO4 | EPS1 | FMP36 | RVS161 | MUM2 | SLX8 | RLM1 | NIP100 | TUS1 | VAC17 | GET3 | CLC1 | CDC10 | CAR2 | SSB2 | SYN8 | ASC1 | PRR1 | UBI4 | VPS4 | PEX21 | EGD1 | DNM1 | ENT5 | END3 | FUS2 | SNF1 | TCM62 | HSP26 | RTT101 | XDJ1 | LEU9 | ERV29 | ENT2 | BNI4 | LTE1 | RVS167 | ROG3 | GPB1 | GAC1 | PCL8 | SMP1 | MYO5 | SWI3 | GAL3 | PEX14 | ENT3 | VPS74 | SVF1 | PCL10 | GAL80 | BUD6 | TPM1 | BNR1 | SSO2 | AAT1 | HOM2 | TMA19 | PEX15 | BDF2 | GEA1 | CNA1 | HSP78 | VPS54 | BLM10 | ABP1 | HSP104 | GYP8 | MET32 | DSS4 | APM4 | CUE5 | BOI2 | GAT4 | SPO20 | HSC82 | BTN2 | LDB19 | CIN1 | APS1 | ATG11 | GAL11 | GAT3 | NUP2 | FUS1 | PEX18 | GIP1 | NRG1 | ASE1 | ATG19 | HAP5 | ATP10 | APL5 | ECM21 | ASN2 | RGP1 | HSE1 | INO4 | GIC2 | URE2 | CUE1 | MSB4 | ZIP1 | HTA2 | ATG18 | SLA1 | MSN4 | APM2 | GZF3 | SNC1 | CMK2 | RUP1 | ECM10 | KSS1 | RCK1 | UBC12 | PAP2 | YPT7 | CDH1 | CAP1 | CAC2 | ROD1 | SAG1 | RBG1 | STV1 | GPD2 | GIM4 | SSQ1 | CHS7 | GAT1 | STF1 | NDL1 | RPN13 | CMP2 | GYL1 | HMS1 | SSA4 | CRN1 | ROM1 | SSB1 | CTI6 | ASH1 | UBX3 | CAM1 | CIN8 | CUE3 | SNA2 | INO2 | BYE1 | CUE2 | NSG1 | CMK1 | VIK1 | GRX4 | NUM1 | HHF1 | DOA1 | SNC2 | TMA17 | ENT4 | MCK1 | SNL1 | SSK1 | RCO1 | HTB2 | PCL7 | TWF1 | SSA1 | TPM2 | ATG17 | SPH1 | QRI8 | GOS1 | SHY1 | YOP1 | NVJ1 | LOT6 | SUT1 | BNI5 | ARG82 | GGA2 | YSC84 | IRE1 | SHO1 | GIR2 | PEX1 | TOR1 | DPB4 | HOS4 | FIN1 | YIP5 | MYO3 | ATG16 | FMP24 | HPA2 | ARG80 | KAP114 | TLG2 | COX20 | WTM1 | SCJ1 | PCL1 | MON2 | KRE11 | ADR1 | USA1 | SEL1 | IWR1 | AHA1 | VPS38 | SBP1 | TIF4632 | HSP82 | KIP1 | GCS1 | KAP120 | MUK1 | UBC4 | BMH2 | PEP5 | SSO1 | LEO1 | SAC6 | NOT3 | YKE2 | RTF1 | RTT103 | HAT2 | RCK2 | STI1 | HAP3 | GIC1 | GTS1 | MF(ALPHA)2 | SNF7 | PEX12 | RTG1 | SSA2 | MSI1 | INP1 | BUB2 | DJP1 | DON1 | MFT1 | SSE2 | PCL6 | MMS2 | LEU4 | NPL4 | HHT1 | SPA2 | MET28 | GIM3 | GCN1 | MEK1 | PCL9 | RIS1 | PEX17 | MPD1 | GIP4 | YNG1 | SKP2 | YAP1801 | APL2 | BUB1 | GAL4 | EDE1 | SET3 | YAR1 | FUN12 | RPN10 | PEX6 | GIP3 | MDV1 | SKO1 | BSP1 | RTT106 | PHO80 | YIP4 | HRD1 | GYP6 | UFO1 | CAP2 | GYP5 | UME6 | VPS52 | SSA3 | NTO1 | MGM1 | SED4 | YTA7 | FAB1 | NYV1 | AMN1 | VPH1 | SXM1 | TAH1 | UBC11 | RAD23 | DLS1 | SAC3 | GYP1 | CPR7 | APL4 | UGA1 | MYO4 | SUT2 | DIG2 | ASN1 | HTZ1 | PAC10 | PGD1 | FZO1 | DST1 | GSF2 | PHO86 | BIK1 | RTG3 | VPS71 | CSM1 | SYT1 | DIG1 | NPL3 | HTA1 | MSB3 | SPT4 | GIM5 | RBL2 | PIH1 | SRB2 | PEX19 | SCD6 | RPA12 | LHS1 | MLC2 | HCH1 | RLF2 | MDM35 | STB1 | GYP7 | THI3 | SSE1 | PBS2 | ARC18 | PFD1 | CNE1 | GPB2 | PEX22 | PEX3 | VPS51	No Effect	No Effect	No Effect	No Effect	0-0-0; 1-0-10; 2-0.2-1	0-0-0	0.00588899
protein dephosphorylation	GO:0006470	P	-0.577499	2.3188	0.705614	3.28274	-0.285047	2.50728	0.527049	3.00665	73	72	YPL063W | YFR003C | YNL222W | YMR277W | YJR017C | YGR186W | YFR028C | YER133W | YDL047W | YDR195W | YDL006W | YNL032W | YNL099C | YDR067C | YCR095C | YNL056W | YNL128W | YBL046W | YPL179W | YDL236W | YLR361C | YBL056W | YER054C | YNL201C | YJR110W | YLR019W | YML016C | YGR123C | YHR076W | YLL010C | YNL053W | YNL157W | YDL230W | YDR075W | YGR203W | YGL190C | YMR311C | YAL009W | YER075C | YHR132W-A | YPL137C | YBR045C | YCR008W | YDR481C | YOR208W | YER089C | YAL031C | YML057W | YKL190W | YIR026C | YNR032W | YIL113W | YDR066C | YDL134C | YOR090C | YDR436W | YPR073C | YGL229C | YBR125C | YDL188C | YMR036C | YLR433C | YHR004C | YBR276C | YGL019W | YER134C | YPR119W | YAL016W | YOR014W | YOR039W | YER139C | YCR079W	TIM50 | YPI1 | SSU72 | FCP1 | ESS1 | TFG1 | CDC14 | GLC7 | SIT4 | REF2 | PTC1 | SIW14 | OCA1 | | TEP1 | PSY4 | PPQ1 | PHO13 | DCR2 | PTC3 | GIP2 | PSY2 | YMR1 | PSR2 | PPZ1 | PPT1 | PTC7 | PSR1 | MSG5 | IGO1 | PTP1 | PPH3 | CDC55 | GLC8 | SPO7 | PTP3 | IGO2 | GIP3 | GIP1 | SAT4 | PHO8 | PTP2 | PTC2 | GIP4 | CMP2 | CNB1 | YVH1 | PPG1 | SDP1 | PPH21 | PTC5 | PPZ2 | LTP1 | SAP4 | PTC4 | PPH22 | MIH1 | CNA1 | NEM1 | PPS1 | CKB1 | CLB2 | TPD3 | RTS1 | CKB2	73	72	YPL063W | YER133W | YMR277W | YNL222W | YGR186W | YFR003C | YJR017C | YFR028C | YDL047W | YDL006W | YBR125C | YNL128W | YHR004C | YNL053W | YDR075W | YLR361C | YNL201C | YGR123C | YDR481C | YNL056W | YCR008W | YGL190C | YAL009W | YER075C | YIL113W | YER089C | YCR095C | YDL134C | YDR066C | YBL056W | YPR119W | YER054C | YGR203W | YDL188C | YNL099C | YHR132W-A | YNR032W | YOR090C | YNL032W | YER134C | YLR019W | YLR433C | YJR110W | YBR045C | YDL230W | YDR436W | YNL157W | YML057W | YPL179W | YDR067C | YMR036C | YBL046W | YLL010C | YBR276C | YOR208W | YAL016W | YML016C | YGL229C | YDL236W | YKL190W | YOR014W | YIR026C | YAL031C | YPR073C | YCR079W | YGL019W | YPL137C | YHR076W | YOR039W | YMR311C | YDR195W | YER139C	TIM50 | GLC7 | FCP1 | SSU72 | TFG1 | YPI1 | ESS1 | CDC14 | SIT4 | PTC1 | PTC4 | TEP1 | NEM1 | MSG5 | PPH3 | DCR2 | PSY2 | PPT1 | PHO8 | | SAT4 | CDC55 | SPO7 | PTP3 | SDP1 | PTC2 | PPH21 | PTC3 | CLB2 | GIP2 | PPH22 | OCA1 | IGO2 | PPG1 | PTC5 | SIW14 | PSR2 | CNA1 | YMR1 | GIP1 | PTP1 | PPZ2 | IGO1 | CMP2 | PPQ1 | MIH1 | PSY4 | PSR1 | PPS1 | PTP2 | TPD3 | PPZ1 | SAP4 | PHO13 | CNB1 | RTS1 | YVH1 | GIP4 | LTP1 | CKB1 | GIP3 | PTC7 | CKB2 | GLC8 | REF2	No Effect	No Effect	No Effect	No Effect	1-0-0	1-0-0	0.0677671
protein deubiquitination	GO:0016579	P	-1.45405	3.28443	2.44224	6.30021	-0.993206	4.96053	0.994992	4.31111	30	28	YFR004W | YFR005C | YER151C | YNR051C | YPL084W | YDR069C | YGL066W | YMR223W | YPL047W | YER098W | YJL197W | YGL082W | YBR058C | YPL191C | YIL156W | YFL044C | YOR124C | YMR304W | YFR010W | YPL072W | YKR098C | YER144C | YBL067C | YDL122W | YOR138C | YLL039C | YDR363W-A | YJR099W	RPN11 | SAD1 | UBP3 | BRE5 | BRO1 | DOA4 | SGF73 | UBP8 | SGF11 | UBP9 | UBP12 | | UBP14 | UBP7 | YOD1 | UBP2 | UBP15 | UBP6 | UBP16 | UBP11 | UBP5 | UBP13 | UBP1 | RUP1 | UBI4 | SEM1 | YUH1	30	28	YFR005C | YFR004W | YNR051C | YER151C | YMR223W | YMR304W | YGL066W | YGL082W | YIL156W | YPL084W | YER098W | YDR069C | YLL039C | YPL047W | YPL191C | YFL044C | YOR138C | YKR098C | YPL072W | YDL122W | YBR058C | YFR010W | YDR363W-A | YJL197W | YBL067C | YJR099W | YOR124C | YER144C	SAD1 | RPN11 | BRE5 | UBP3 | UBP8 | UBP15 | SGF73 | | UBP7 | BRO1 | UBP9 | DOA4 | UBI4 | SGF11 | YOD1 | RUP1 | UBP11 | UBP16 | UBP1 | UBP14 | UBP6 | SEM1 | UBP12 | UBP13 | YUH1 | UBP2 | UBP5	No Effect	No Effect	No Effect	No Effect	2-0.2-0	2-0.2-0	0.0273986
protein insertion into ER membrane	GO:0045048	P	-1.61749	3.69429	1.96065	3.46453	-13.7215	19.3461	11.3514	16.3621	5	5	YGL020C | YER083C | YOL111C | YDL100C | YOR164C	GET1 | GET2 | MDY2 | GET3 |	5	5	YER083C | YGL020C | YDL100C | YOR164C | YOL111C	GET2 | GET1 | GET3 | | MDY2	No Effect	No Effect	No Effect	No Effect	1-0-14; 2-0.14-0	2-0.14-0	0.00587085
protein insertion into membrane	GO:0051205	P	-0.337987	2.56483	0.490781	2.55616	-4.61947	14.7644	3.82019	12.1063	13	12	YGL020C | YER083C | YOL111C | YPR125W | YDL100C | YOR266W | YBR185C | YER154W | YDL107W | YOR164C | YDR375C | YOL027C	GET1 | GET2 | MDY2 | | GET3 | PNT1 | MBA1 | OXA1 | MSS2 | BCS1 | MDM38	13	12	YER083C | YGL020C | YDL107W | YDL100C | YOR164C | YOL111C | YOL027C | YBR185C | YDR375C | YPR125W | YER154W | YOR266W	GET2 | GET1 | MSS2 | GET3 | | MDY2 | MDM38 | MBA1 | BCS1 | OXA1 | PNT1	No Effect	No Effect	No Effect	No Effect	2-0.14-0	2-0.14-0	0.0454159
protein kinase regulator activity	GO:0019887	F	0.0429492	2.66933	-0.0270865	3.35907	0.297408	2.49763	-0.24313	1.90061	57	53	YNL006W | YDR052C | YBR135W | YPR025C | YDR460W | YJL090C | YDL108W | YCL032W | YOL001W | YPR120C | YLR226W | YBR156C | YHR071W | YGL215W | YLR079W | YGR108W | YLR006C | YOR371C | YAL056W | YHR136C | YOL128C | YER059W | YLR210W | YDL155W | YDL179W | YIL050W | YMR199W | YJL157C | YAL040C | YGL134W | YPL014W | YDL127W | YGR109C | YCR059C | YLR423C | YOR047C | YNL289W | YGR233C | YNL025C | YPL219W | YOL039W | YPR185W | YCL051W | YGL019W | YGL195W | YPL256C | YPR119W | YDL130W | YGL115W | YDL081C | YOR039W | YJL006C | YDR382W	LST8 | DBF4 | CKS1 | CCL1 | TFB3 | DPB11 | KIN28 | STE50 | PHO80 | CLB5 | BUR2 | SLI15 | PCL5 | CLG1 | SIC1 | CLB1 | SSK1 | GPB1 | GPB2 | SPL2 | YGK3 | PCL6 | CLB4 | CLB3 | PCL9 | PCL7 | CLN1 | FAR1 | CLN3 | PCL10 | | PCL2 | CLB6 | YIH1 | ATG17 | STD1 | PCL1 | PHO81 | SSN8 | PCL8 | RPP2A | ATG13 | LRE1 | CKB1 | GCN1 | CLN2 | CLB2 | RPP1B | SNF4 | RPP1A | CKB2 | CTK2 | RPP2B	57	53	YJL090C | YNL006W | YDR460W | YPR025C | YBR135W | YDR052C | YDL108W | YCL032W | YLR210W | YNL025C | YDL081C | YCR059C | YLR079W | YOR047C | YHR071W | YPL014W | YCL051W | YGR109C | YDL127W | YAL040C | YDL155W | YOL128C | YPR119W | YOR371C | YPL219W | YGL134W | YDL130W | YPL256C | YGR108W | YLR006C | YPR120C | YIL050W | YLR423C | YMR199W | YNL289W | YGL215W | YPR185W | YJL157C | YHR136C | YER059W | YGL195W | YDL179W | YBR156C | YGL019W | YOL039W | YOL001W | YOR039W | YGR233C | YDR382W | YLR226W | YGL115W | YJL006C | YAL056W	DPB11 | LST8 | TFB3 | CCL1 | CKS1 | DBF4 | KIN28 | STE50 | CLB4 | SSN8 | RPP1A | YIH1 | SIC1 | STD1 | PCL5 | | LRE1 | CLB6 | PCL2 | CLN3 | CLB3 | YGK3 | CLB2 | GPB1 | PCL8 | PCL10 | RPP1B | CLN2 | CLB1 | SSK1 | CLB5 | PCL7 | ATG17 | CLN1 | PCL1 | CLG1 | ATG13 | FAR1 | SPL2 | PCL6 | GCN1 | PCL9 | SLI15 | CKB1 | RPP2A | PHO80 | CKB2 | PHO81 | RPP2B | BUR2 | SNF4 | CTK2 | GPB2	No Effect	No Effect	No Effect	No Effect	2-0.13-3	2-0.13-3	0.0573608
protein localization to chromosome	GO:0034502	P	-0.0857691	2.3119	0.360224	4.12341	0.0406843	2.79104	-0.240698	1.92584	37	31	YAL034W-A | YNL216W | YGR099W | YER147C | YDL139C | YGL073W | YDL028C | YDR180W | YIL144W | YER133W | YOR073W | YNL236W | YPR007C | YMR106C | YDR439W | YCR086W | YNL330C | YGR188C | YOL051W | YDR254W | YDR285W | YDR130C | YDR014W | YBR107C | YHR014W | YKR010C | YDR110W | YPL018W | YOR014W | YPL268W | YMR153W	MTW1 | RAP1 | TEL2 | SCC4 | SCM3 | HSF1 | MPS1 | SCC2 | TID3 | GLC7 | SGO1 | SIN4 | REC8 | YKU80 | LRS4 | CSM1 | RPD3 | BUB1 | GAL11 | CHL4 | ZIP1 | FIN1 | RAD61 | IML3 | SPO13 | TOF2 | FOB1 | CTF19 | RTS1 | PLC1 | NUP53	37	31	YAL034W-A | YER133W | YER147C | YNL216W | YGR099W | YIL144W | YDL139C | YDR180W | YGL073W | YDL028C | YOR073W | YPR007C | YNL236W | YNL330C | YMR106C | YPL018W | YOL051W | YKR010C | YDR285W | YDR254W | YPL268W | YDR014W | YDR130C | YMR153W | YOR014W | YDR110W | YGR188C | YDR439W | YHR014W | YCR086W | YBR107C	MTW1 | GLC7 | SCC4 | RAP1 | TEL2 | TID3 | SCM3 | SCC2 | HSF1 | MPS1 | SGO1 | REC8 | SIN4 | RPD3 | YKU80 | CTF19 | GAL11 | TOF2 | ZIP1 | CHL4 | PLC1 | RAD61 | FIN1 | NUP53 | RTS1 | FOB1 | BUB1 | LRS4 | SPO13 | CSM1 | IML3	No Effect	No Effect	No Effect	No Effect	3-0.8.0-1	3-0.8.0-1	0.0627724
protein localization to chromosome, centromeric region	GO:0071459	P	0.753491	0.938472	-0.746235	1.87348	0.527515	1.67788	-0.239396	2.38524	18	14	YAL034W-A | YDL139C | YDL028C | YIL144W | YER133W | YPR007C | YGR188C | YDR254W | YDR130C | YBR107C | YHR014W | YPL018W | YPL268W | YMR153W	MTW1 | SCM3 | MPS1 | TID3 | GLC7 | REC8 | BUB1 | CHL4 | FIN1 | IML3 | SPO13 | CTF19 | PLC1 | NUP53	18	14	YAL034W-A | YER133W | YIL144W | YDL139C | YDL028C | YPR007C | YPL018W | YDR254W | YPL268W | YDR130C | YMR153W | YGR188C | YHR014W | YBR107C	MTW1 | GLC7 | TID3 | SCM3 | MPS1 | REC8 | CTF19 | CHL4 | PLC1 | FIN1 | NUP53 | BUB1 | SPO13 | IML3	No Effect	No Effect	No Effect	No Effect	2-0.8-0; 3-0.8.0-1	3-0.8.0-1	0.00906147
protein localization to organelle	GO:0033365	P	-0.454109	2.40824	0.551733	3.61113	-0.506223	4.69942	0.425452	3.9408	400	351	YBR109C | YHR083W | YKL141W | YKL154W | YLR066W | YML064C | YPL063W | YMR235C | YOR020C | YNL189W | YLR078C | YHR005C-A | YOR256C | YKL193C | YLR259C | YAL034W-A | YIR022W | YJL061W | YIL022W | YFR003C | YLR378C | YNR016C | YOR160W | YIL115C | YPL094C | YDL029W | YNR017W | YNL131W | YGL238W | YGR120C | YFR002W | YJL143W | YOL026C | YPL255W | YDL126C | YNL216W | YDR292C | YNL026W | YMR308C | YGR099W | YOR232W | YOR254C | YFL038C | YKL195W | YLR008C | YER147C | YPR105C | YGR048W | YJR045C | YPL228W | YMR001C | YER125W | YGL075C | YPL085W | YDL139C | YGL073W | YOR098C | YBR091C | YDL028C | YPL243W | YJL034W | YPL210C | YGR198W | YJL054W | YDR180W | YDR002W | YIL144W | YPR088C | YGL092W | YMR197C | YMR218C | YDL217C | YBR160W | YMR203W | YLR347C | YKL122C | YLR163C | YMR047C | YER133W | YNL310C | YGL223C | YER110C | YDL072C | YOR073W | YEL027W | YCL008C | YGL200C | YLR417W | YPL065W | YPL002C | YJR102C | YOL009C | YNL236W | YNL064C | YBR097W | YPL045W | YLR119W | YMR060C | YAL002W | YPL084W | YNR006W | YDR080W | YKL057C | YGL212W | YOR036W | YLR396C | YGL020C | YKL048C | YHL002W | YML041C | YGR133W | YER083C | YPR173C | YDR200C | YJL210W | YOR322C | YLR018C | YOL126C | YGR206W | YBR290W | YPR007C | YML121W | YPL120W | YOR027W | YEL013W | YMR106C | YOL111C | YER019C-A | YKR007W | YDR439W | YMR129W | YHR181W | YBR170C | YPR024W | YML071C | YCR086W | YDR495C | YPL195W | YOL044W | YDR244W | YMR055C | YCL001W | YKR035W-A | YML097C | YKR065C | YMR004W | YIR004W | YOL129W | YGR261C | YBL101C | YML055W | YBR131W | YJL154C | YGL124C | YBR164C | YHR193C | YPL051W | YAL005C | YAL010C | YKL197C | YAL024C | YLR335W | YHL028W | YJL053W | YNL330C | YNL070W | YHR136C | YNL329C | YGL095C | YGR188C | YOL051W | YDL063C | YDR414C | YOR233W | YDR358W | YOR357C | YNL098C | YFR021W | YDL065C | YBL017C | YDR254W | YOR007C | YJL024C | YFL025C | YPL176C | YGL180W | YPR125W | YPL154C | YDL100C | YGL190C | YOR045W | YPL037C | YNL328C | YLL040C | YIL090W | YHR108W | YER103W | YKR016W | YDL022W | YOR018W | YJL157C | YGR028W | YMR258C | YKR020W | YDR285W | YKR048C | YJL036W | YKR001C | YDL113C | YOL083W | YDL088C | YDR329C | YJR126C | YBR283C | YPL250C | YLL042C | YKR014C | YDR130C | YLR191W | YHR171W | YOR266W | YNL298W | YDR265W | YGR181W | YGR077C | YPL149W | YNL041C | YGR068C | YOR089C | YDR252W | YDR192C | YAL055W | YKR078W | YBL075C | YBR128C | YJL084C | YGR239C | YGR142W | YML001W | YDR142C | YLR261C | YOL082W | YFR022W | YKL084W | YBR185C | YKL101W | YMR018W | YER154W | YPL112C | YGR295C | YGR163W | YMR159C | YBR217W | YGL005C | YMR171C | YJL178C | YIL005W | YAR002C-A | YNR075W | YDR014W | YOR230W | YBR107C | YJL083W | YGL241W | YNL242W | YER105C | YKR021W | YNL336W | YEL030W | YPR049C | YHR160C | YHR014W | YKL124W | YDL107W | YOR164C | YDL149W | YPR030W | YGR066C | YPL240C | YLR090W | YKR010C | YKL134C | YPR133W-A | YPR158W | YMR264W | YHR117W | YNL214W | YDR110W | YEL052W | YMR026C | YMR040W | YKR095W | YMR035W | YNL093W | YBR137W | YNL223W | YLL024C | YJR010C-A | YLR431C | YKR082W | YNR007C | YBR288C | YBL078C | YDL116W | YLR292C | YBR230C | YNL051W | YAL007C | YJL110C | YPR185W | YNL297C | YOR185C | YPL070W | YOL031C | YNL121C | YMR150C | YBR227C | YGR033C | YGL016W | YPL125W | YNL275W | YGR141W | YBR171W | YDR395W | YPL018W | YGL263W | YDR375C | YOL027C | YOR297C | YKR019C | YLL006W | YDR108W | YML103C | YKL068W | YAR002W | YLR262C | YER017C | YMR216C | YOR014W | YKL073W | YBL079W | YGL153W | YOL018C | YMR089C | YDR372C | YPL268W | YPR139C | YPL100W | YJR074W | YPL098C | YMR153W	CMD1 | SAM35 | SDH3 | SRP102 | SPC3 | TEM1 | TIM50 | RNA1 | HSP10 | SRP1 | BOS1 | TIM10 | TRE2 | SDS22 | HSP60 | MTW1 | SEC11 | NUP82 | TIM44 | YPI1 | SEC61 | ACC1 | MTR10 | NUP159 | SEC62 | ARP2 | TIM23 | TOM22 | CSE1 | COG2 | NIC96 | TIM17 | MIM1 | BBP1 | CDC48 | RAP1 | SRP101 | SAM50 | PSE1 | TEL2 | MGE1 | SEC63 | YPT1 | MIA40 | PAM18 | SCC4 | COG4 | UFD1 | SSC1 | CET1 | CDC5 | RSP5 | MPS2 | SEC16 | SCM3 | HSF1 | NUP1 | TIM12 | MPS1 | SRP68 | KAR2 | SRP72 | YPP1 | TIM54 | SCC2 | YRB1 | TID3 | SRP54 | NUP145 | VTI1 | TRS130 | TIM22 | CDC28 | TOM40 | KAP95 | SRP21 | MAS1 | NUP116 | GLC7 | ZIM17 | COG1 | KAP123 | YET3 | SGO1 | CUP5 | STP22 | EMP24 | VPS36 | VPS28 | SNF8 | VPS25 | MDM12 | SIN4 | YDJ1 | VPS15 | VPS16 | SRN2 | SAM37 | VPS8 | BRO1 | VPS27 | VPS41 | NUP120 | VAM7 | PEP12 | VPS33 | GET1 | ELM1 | HSE1 | VPS71 | PEX4 | GET2 | VPS4 | VPS64 | PEX2 | LDB19 | POM34 | MDH2 | | BSD2 | REC8 | GTR1 | VPS30 | STI1 | VAC8 | YKU80 | MDY2 | SBH2 | MEH1 | LRS4 | POM152 | SVP26 | NPL4 | YME1 | COG8 | CSM1 | VPS3 | APL5 | PEX15 | PEX5 | BUB2 | RER1 | DID2 | VPS9 | PAM17 | MVP1 | DJP1 | VPS68 | APL6 | ECM21 | SPC2 | CCZ1 | VPS35 | MON1 | ARL1 | EGD2 | ARL3 | SSA1 | MDM10 | PEX1 | LTE1 | NUP2 | WSC4 | PEP8 | RPD3 | TOM7 | SPL2 | PEX6 | VPS45 | BUB1 | GAL11 | ERD1 | KIN4 | GGA1 | SNX3 | RAS2 | ATG18 | PEX19 | PEP1 | CHL4 | SGT2 | APS3 | BST1 | TRE1 | ATG1 | PEP4 | GET3 | CDC55 | TOM6 | EGD1 | MDJ2 | VPS13 | ICE2 | GGA2 | SSA4 | FMP13 | GPD1 | ROD1 | FAR1 | MSP1 | VPS51 | ZIP1 | NAP1 | SNX4 | VPS1 | ATG20 | ASM4 | PEX3 | VPS70 | SSH1 | ICY2 | ATG10 | YPT52 | FIN1 | PEX13 | ATG7 | PNT1 | CLA4 | PEX10 | TIM13 | PEX8 | ATG5 | COG6 | VPS21 | BTT1 | NUP42 | PEX22 | SSA3 | ATG14 | PEX21 | BTN2 | YPT7 | PEX7 | ATG19 | ROG3 | HOT13 | MBA1 | HSL1 | OXA1 | PEX25 | COS6 | GTR2 | ATG16 | ATG12 | COG7 | ATG27 | EPS1 | ERP1 | COS10 | RAD61 | WTM1 | IML3 | TAX4 | KAP114 | ATG2 | NUP157 | COS1 | ECM10 | ATG11 | PEX18 | SPO13 | SSH4 | MSS2 | ATG9 | CSR2 | HSP82 | XDJ1 | TOF2 | _x001A_ | TOM5 | CUE1 | TOM71 | PEX17 | FOB1 | AFG1 | PEX12 | YET2 | MLP1 | IMP2 | YPT53 | ATG4 | SSA2 | SPC1 | ATG23 | NUP133 | ATG3 | APM3 | ATG8 | NUP84 | SEC72 | OM14 | COG5 | ERP2 | GZF3 | ATG13 | MON2 | GSP2 | MUK1 | SIL1 | TOM70 | IMP1 | MCX1 | TIM21 | KAP122 | KAP120 | BOR1 | VPS62 | SEC66 | SXM1 | CTF19 | COS12 | BCS1 | MDM38 | TIM18 | IRS4 | MMM1 | GSG1 | NUP188 | NUP100 | NUP60 | YPT6 | AFG3 | SKY1 | RTS1 | LHS1 | NUP170 | PEX14 | TLG2 | YTA12 | VPS74 | PLC1 | VPS66 | ATG21 | MOG1 | MGR2 | NUP53	400	351	YBR109C | YHR083W | YKL141W | YKL154W | YLR066W | YML064C | YPL063W | YMR235C | YOR020C | YLR078C | YDL029W | YLR378C | YAL034W-A | YIL115C | YOR256C | YHR005C-A | YLR259C | YJL143W | YER133W | YGL075C | YOR098C | YER147C | YOR160W | YFR002W | YNR017W | YOL026C | YLR347C | YPL085W | YLR163C | YMR218C | YNL189W | YPL094C | YGR198W | YPL228W | YER125W | YGR120C | YPR088C | YNL216W | YIR022W | YKL193C | YIL022W | YLR008C | YMR308C | YOR232W | YMR001C | YGR099W | YKL122C | YGR048W | YPR105C | YIL144W | YJL061W | YDR002W | YPL255W | YJL054W | YJL034W | YPL210C | YOR254C | YKL195W | YBR091C | YJR045C | YPL243W | YMR197C | YFR003C | YMR203W | YBR160W | YDL126C | YNR016C | YDL139C | YMR047C | YNL131W | YDR180W | YGL073W | YGL238W | YGL092W | YDL028C | YDR292C | YFL038C | YNL026W | YNL310C | YDL217C | YGL223C | YER110C | YDL072C | YOR073W | YOL009C | YEL027W | YCL008C | YGL200C | YLR417W | YPL065W | YJR102C | YPL002C | YER083C | YAL010C | YMR060C | YNL070W | YJR074W | YKL048C | YBR097W | YGL020C | YKL101W | YLR396C | YDL149W | YNL093W | YKL084W | YPL045W | YKR048C | YOR036W | YNR006W | YPR007C | YGL095C | YNL041C | YDR080W | YMR129W | YNL236W | YOR357C | YGR206W | YDL022W | YDR358W | YGL212W | YGR077C | YAL002W | YLR191W | YHR193C | YGR068C | YNL064C | YML097C | YGL190C | YBR230C | YOR089C | YPL120W | YKR001C | YDR414C | YLR119W | YPL084W | YGR033C | YMR216C | YPR024W | YJL053W | YNL330C | YBR131W | YMR106C | YMR018W | YDL063C | YJL024C | YDR108W | YER019C-A | YBR227C | YBR217W | YBR290W | YOR007C | YEL013W | YHR181W | YDL107W | YOR045W | YGL124C | YLR431C | YFL025C | YPR030W | YNR007C | YGR066C | YNL051W | YDR244W | YGR133W | YDR252W | YML121W | YIL005W | YDL100C | YGR141W | YDR495C | YJR126C | YPR173C | YGR239C | YPL037C | YOR185C | YOR164C | YLR090W | YJL210W | YKL057C | YPL018W | YOL129W | YAL024C | YPL154C | YGR181W | YFR022W | YOL031C | YGL153W | YDR372C | YKL124W | YPR158W | YML071C | YER105C | YBR283C | YOL111C | YNL121C | YBR171W | YOL044W | YHR117W | YOL027C | YEL052W | YPL176C | YKR007W | YGR028W | YGR142W | YML055W | YOR322C | YGL016W | YPR049C | YOL051W | YLR335W | YHR160C | YNL242W | YOL083W | YOL082W | YPL100W | YOR233W | YPL195W | YBL101C | YPL112C | YHL002W | YKR010C | YMR264W | YDR285W | YFR021W | YLR018C | YJL110C | YPL051W | YNL336W | YBL017C | YLR262C | YEL030W | YBR164C | YDR192C | YML001W | YOR018W | YKR016W | YDR254W | YKR019C | YDR200C | YLR292C | YER103W | YDR265W | YBR288C | YDR142C | YLL042C | YAL007C | YMR258C | YMR150C | YPL268W | YAL005C | YHR108W | YKL197C | YDR014W | YOR297C | YMR040W | YDR130C | YGL263W | YGR261C | YJR010C-A | YMR159C | YPL250C | YNL298W | YGL241W | YGL180W | YNL223W | YOL018C | YBR137W | YKL068W | YOR230W | YNL297C | YGR163W | YOL126C | YJL036W | YPL240C | YPL125W | YPL070W | YKR078W | YNR075W | YMR153W | YLR261C | YDL088C | YKR035W-A | YBR185C | YDR375C | YNL098C | YKR014C | YPR125W | YAR002W | YOR027W | YIL090W | YMR035W | YHR171W | YDL113C | YNL275W | YPR133W-A | YMR026C | YGL005C | YLL040C | YLL024C | YJL084C | YPR185W | YMR055C | YIR004W | YJL157C | YHR136C | YER154W | YBR170C | YPL149W | YAR002C-A | YOR014W | YKR065C | YNL214W | YDR110W | YGR188C | YER017C | YMR004W | YJL083W | YNL329C | YMR171C | YJL178C | YBR128C | YDL116W | YBL079W | YKR095W | YPL098C | YKL134C | YCL001W | YBL075C | YDR439W | YDR395W | YLL006W | YHL028W | YBL078C | YJL154C | YHR014W | YML103C | YML041C | YCR086W | YKR082W | YBR107C | YDL065C | YPR139C | YKL073W | YNL328C | YOR266W | YGR295C | YAL055W | YDR329C | YKR020W | YKR021W | YMR089C	CMD1 | SAM35 | SDH3 | SRP102 | SPC3 | TEM1 | TIM50 | RNA1 | HSP10 | BOS1 | ARP2 | SEC61 | MTW1 | NUP159 | TRE2 | TIM10 | HSP60 | TIM17 | GLC7 | MPS2 | NUP1 | SCC4 | MTR10 | NIC96 | TIM23 | MIM1 | KAP95 | SEC16 | MAS1 | TRS130 | SRP1 | SEC62 | YPP1 | CET1 | RSP5 | COG2 | SRP54 | RAP1 | SEC11 | SDS22 | TIM44 | PAM18 | PSE1 | MGE1 | CDC5 | TEL2 | SRP21 | UFD1 | COG4 | TID3 | NUP82 | YRB1 | BBP1 | TIM54 | KAR2 | SRP72 | SEC63 | MIA40 | TIM12 | SSC1 | SRP68 | VTI1 | YPI1 | TOM40 | CDC28 | CDC48 | ACC1 | SCM3 | NUP116 | TOM22 | SCC2 | HSF1 | CSE1 | NUP145 | MPS1 | SRP101 | YPT1 | SAM50 | ZIM17 | TIM22 | COG1 | KAP123 | YET3 | SGO1 | MDM12 | CUP5 | STP22 | EMP24 | VPS36 | VPS28 | VPS25 | SNF8 | GET2 | MDM10 | SAM37 | TOM7 | MOG1 | ELM1 | VPS15 | GET1 | HSL1 | VPS33 | ATG9 | YPT53 | HOT13 | VPS16 | NAP1 | PEP12 | VPS27 | REC8 | VPS45 | COG6 | VPS41 | POM152 | SIN4 | SNX3 | | GPD1 | GGA1 | VAM7 | PEX8 | VPS8 | PEX13 | EGD2 | YDJ1 | VPS9 | CDC55 | OM14 | VPS21 | VPS30 | VPS1 | ERD1 | SRN2 | BRO1 | TIM21 | SKY1 | YME1 | PEP8 | RPD3 | CCZ1 | YKU80 | APS3 | GSG1 | SBH2 | MCX1 | ATG12 | BSD2 | SGT2 | VAC8 | SVP26 | MSS2 | TOM6 | MON1 | ATG23 | BST1 | CSR2 | ATG3 | COG5 | PEX5 | PEX4 | BTT1 | GTR1 | EPS1 | GET3 | VPS62 | VPS3 | VPS70 | VPS4 | PEX21 | EGD1 | GSP2 | XDJ1 | PEX2 | NUP120 | CTF19 | VPS68 | LTE1 | PEP4 | TIM13 | ROG3 | SIL1 | PEX14 | VPS74 | SSH4 | COG8 | NUP157 | SSH1 | MDY2 | TOM70 | SEC66 | PEX15 | TOM71 | MDM38 | AFG1 | TRE1 | MEH1 | MSP1 | BTN2 | SPC2 | LDB19 | KAP122 | ATG11 | GAL11 | NUP2 | PEX18 | ATG2 | ATG19 | ATG21 | KIN4 | APL5 | ECM21 | PEX25 | HSE1 | TOF2 | CUE1 | ZIP1 | ATG18 | POM34 | GZF3 | ARL3 | COS1 | PEP1 | YPT6 | ECM10 | ARL1 | NUP42 | YPT7 | ROD1 | FMP13 | CHL4 | IRS4 | VPS64 | SEC72 | SSA4 | PEX10 | APM3 | PEX7 | ATG10 | ERP2 | IMP1 | PLC1 | SSA1 | GGA2 | PEX1 | RAD61 | TIM18 | YET2 | FIN1 | COS12 | APL6 | SPC1 | ATG16 | ICY2 | CLA4 | KAP114 | ATG1 | ATG4 | TLG2 | NUP100 | WTM1 | MON2 | GTR2 | MDH2 | SNX4 | HSP82 | KAP120 | MUK1 | COS10 | NUP53 | ASM4 | DID2 | MBA1 | BCS1 | RAS2 | YPT52 | NUP60 | STI1 | ICE2 | IMP2 | ATG7 | ATG20 | BOR1 | TOM5 | PEX12 | COG7 | VPS13 | SSA2 | ATG13 | BUB2 | DJP1 | FAR1 | SPL2 | OXA1 | NPL4 | ATG5 | ERP1 | RTS1 | PAM17 | PEX17 | FOB1 | BUB1 | AFG3 | MVP1 | TAX4 | PEX6 | ATG27 | ATG14 | NUP84 | NUP170 | MLP1 | MGR2 | OCT1_ | RER1 | SSA3 | LRS4 | SXM1 | MMM1 | WSC4 | ATG8 | VPS35 | SPO13 | NUP188 | VPS71 | CSM1 | NUP133 | IML3 | PEX19 | VPS66 | LHS1 | MDJ2 | PNT1 | COS6 | PEX22 | PEX3 | VPS51 | YTA12	No Effect	No Effect	No Effect	No Effect	1-0-10	1-0-10	0.0897018
protein localization to septin ring	GO:1902935	P	-1.2599	3.08557	2.46212	3.30522	-17.7819	10.5058	21.8478	14.5149	2	2	YKL048C | YKL101W	ELM1 | HSL1	2	2	YKL048C | YKL101W	ELM1 | HSL1	No Effect	No Effect	Enh L	Enh K	NA	NA	NA
protein localization to vacuole	GO:0072665	P	-1.21279	3.26447	1.48532	4.91858	-0.730973	4.32071	0.720403	3.23862	123	110	YLR078C | YOR256C | YDL029W | YGR120C | YFL038C | YPR105C | YGR198W | YMR197C | YMR218C | YGL223C | YEL027W | YCL008C | YLR417W | YPL065W | YPL002C | YJR102C | YBR097W | YPL045W | YLR119W | YAL002W | YPL084W | YNR006W | YDR080W | YGL212W | YOR036W | YLR396C | YHL002W | YML041C | YDR200C | YGR206W | YBR290W | YML121W | YPL120W | YEL013W | YKR007W | YML071C | YDR495C | YPL195W | YKR035W-A | YML097C | YMR004W | YOL129W | YGR261C | YBR131W | YGL124C | YBR164C | YHR136C | YGL095C | YDR358W | YOR357C | YNL098C | YFR021W | YBL017C | YJL024C | YPL176C | YGL180W | YPL154C | YLL040C | YHR108W | YMR258C | YKR020W | YJL036W | YKR001C | YDL113C | YOL083W | YJR126C | YPL250C | YLL042C | YKR014C | YHR171W | YPL149W | YNL041C | YOR089C | YBR128C | YML001W | YLR261C | YOL082W | YGR295C | YGR163W | YMR159C | YBR217W | YGL005C | YMR171C | YJL178C | YNR075W | YJL083W | YNL242W | YNL336W | YPR049C | YKL124W | YDL149W | YGR066C | YNL093W | YNL223W | YLR431C | YNR007C | YBR288C | YBL078C | YNL051W | YPR185W | YNL297C | YNL275W | YGR141W | YGL263W | YKR019C | YDR108W | YLR262C | YOL018C | YPR139C | YPL100W	BOS1 | TRE2 | ARP2 | COG2 | YPT1 | COG4 | YPP1 | VTI1 | TRS130 | COG1 | CUP5 | STP22 | VPS36 | VPS28 | SNF8 | VPS25 | VPS15 | VPS16 | SRN2 | VPS8 | BRO1 | VPS27 | VPS41 | VAM7 | PEP12 | VPS33 | HSE1 | VPS71 | VPS64 | | BSD2 | GTR1 | VPS30 | VAC8 | MEH1 | COG8 | VPS3 | APL5 | DID2 | VPS9 | MVP1 | VPS68 | APL6 | CCZ1 | MON1 | ARL1 | SPL2 | VPS45 | GGA1 | SNX3 | RAS2 | ATG18 | PEP1 | APS3 | TRE1 | ATG1 | PEP4 | VPS13 | GGA2 | VPS51 | SNX4 | VPS1 | ATG20 | VPS70 | ICY2 | ATG10 | YPT52 | ATG7 | ATG5 | COG6 | VPS21 | ATG14 | YPT7 | ATG19 | COS6 | GTR2 | ATG16 | ATG12 | COG7 | ATG27 | COS10 | TAX4 | ATG2 | COS1 | ATG11 | SSH4 | ATG9 | YPT53 | ATG4 | ATG23 | ATG3 | APM3 | ATG8 | COG5 | ATG13 | MON2 | BOR1 | VPS62 | COS12 | IRS4 | GSG1 | YPT6 | TLG2 | VPS66 | ATG21	123	110	YLR078C | YDL029W | YOR256C | YMR218C | YGR198W | YGR120C | YPR105C | YMR197C | YFL038C | YGL223C | YEL027W | YCL008C | YLR417W | YPL065W | YJR102C | YPL002C | YBR097W | YLR396C | YDL149W | YNL093W | YPL045W | YOR036W | YNR006W | YGL095C | YNL041C | YDR080W | YOR357C | YGR206W | YDR358W | YGL212W | YAL002W | YML097C | YOR089C | YPL120W | YKR001C | YLR119W | YPL084W | YBR131W | YJL024C | YDR108W | YBR217W | YBR290W | YEL013W | YGL124C | YLR431C | YNR007C | YGR066C | YNL051W | YML121W | YGR141W | YDR495C | YJR126C | YOL129W | YPL154C | YKL124W | YML071C | YPL176C | YKR007W | YPR049C | YNL242W | YOL083W | YOL082W | YPL100W | YPL195W | YHL002W | YFR021W | YNL336W | YBL017C | YLR262C | YBR164C | YML001W | YKR019C | YDR200C | YBR288C | YLL042C | YMR258C | YHR108W | YGL263W | YGR261C | YMR159C | YPL250C | YGL180W | YNL223W | YOL018C | YNL297C | YGR163W | YJL036W | YNR075W | YLR261C | YKR035W-A | YNL098C | YKR014C | YHR171W | YDL113C | YNL275W | YGL005C | YLL040C | YPR185W | YHR136C | YPL149W | YMR004W | YJL083W | YMR171C | YJL178C | YBR128C | YBL078C | YML041C | YPR139C | YGR295C | YKR020W	BOS1 | ARP2 | TRE2 | TRS130 | YPP1 | COG2 | COG4 | VTI1 | YPT1 | COG1 | CUP5 | STP22 | VPS36 | VPS28 | VPS25 | SNF8 | VPS15 | VPS33 | ATG9 | YPT53 | VPS16 | PEP12 | VPS27 | VPS45 | COG6 | VPS41 | SNX3 | | GGA1 | VAM7 | VPS8 | VPS9 | VPS21 | VPS30 | VPS1 | SRN2 | BRO1 | CCZ1 | APS3 | GSG1 | ATG12 | BSD2 | VAC8 | MON1 | ATG23 | ATG3 | COG5 | GTR1 | VPS62 | VPS3 | VPS70 | VPS68 | PEP4 | SSH4 | COG8 | TRE1 | MEH1 | ATG11 | ATG2 | ATG19 | ATG21 | APL5 | HSE1 | ATG18 | COS1 | PEP1 | YPT6 | ARL1 | YPT7 | IRS4 | VPS64 | APM3 | ATG10 | GGA2 | COS12 | APL6 | ATG16 | ICY2 | ATG1 | ATG4 | TLG2 | MON2 | GTR2 | SNX4 | COS10 | DID2 | RAS2 | YPT52 | ATG7 | ATG20 | BOR1 | COG7 | VPS13 | ATG13 | SPL2 | ATG5 | MVP1 | TAX4 | ATG27 | ATG14 | ATG8 | VPS71 | VPS66 | COS6 | VPS51	No Effect	No Effect	No Effect	No Effect	1-0-10	1-0-10	0.00174026
protein metabolic process	GO:0019538	P	-0.212938	2.15075	0.221878	3.15326	-0.209291	3.90457	0.131612	3.52774	1839	1339	YBL041W | YBL092W | YMR146C | YDR167W | YGL123W | YKL019W | YDR429C | YLR066W | YLR167W | YMR309C | YNL312W | YPL063W | YKL145W | YJR007W | YER025W | YLR127C | YOL133W | YMR260C | YPL143W | YLR088W | YGL011C | YNL244C | YHR186C | YOR260W | YFL022C | YJL081C | YBR070C | YNR046W | YOR335C | YBR143C | YOR256C | YDR182W | YPR176C | YNL006W | YNL161W | YOR370C | YDR091C | YHL015W | YMR149W | YDR404C | YGR083C | YDR510W | YNL306W | YLR259C | YEL002C | YNL158W | YGR098C | YLR249W | YPR108W | YOR261C | YJL087C | YFR050C | YIR022W | YGL065C | YGL048C | YOL038W | YJR013W | YML092C | YDR052C | YNL007C | YDL193W | YIL147C | YCL052C | YMR314W | YDL017W | YFR003C | YDR041W | YGL068W | YPR183W | YLR378C | YDR394W | YIL075C | YJL091C | YER038C | YDR302W | YPL020C | YFL024C | YFR052W | YGR264C | YIL031W | YMR236W | YNL222W | YMR013C | YDR434W | YOR336W | YBR060C | YOR157C | YNL260C | YNL247W | YNL038W | YGL245W | YDL147W | YPL122C | YOR149C | YPR103W | YMR281W | YDL008W | YBR079C | YGL022W | YLR195C | YMR277W | YJL031C | YDL165W | YGL225W | YJL001W | YKL165C | YDR190C | YIL078W | YOL034W | YOR103C | YOR119C | YDL207W | YDR054C | YDL132W | YBR243C | YFL009W | YDL097C | YML023C | YDL126C | YDR118W | YOR257W | YOR117W | YLR215C | YJR017C | YJL002C | YKL022C | YPR180W | YPL235W | YKL173W | YPL209C | YOR048C | YDL208W | YBL105C | YNL172W | YGR094W | YBR004C | YDR243C | YDL105W | YDR398W | YJR067C | YMR200W | YDR331W | YFR004W | YMR308C | YPR041W | YLR009W | YOR046C | YGR186W | YNL207W | YOR168W | YNL163C | YDR168W | YBR110W | YOR204W | YDL007W | YDR211W | YDR172W | YGR147C | YML091C | YER021W | YER012W | YDR145W | YNL002C | YLR005W | YAL003W | YHR166C | YLL031C | YGR048W | YKL203C | YDR288W | YGR185C | YBL084C | YOR244W | YDR037W | YER003C | YML025C | YMR001C | YER125W | YJR076C | YPR161C | YCR093W | YKL210W | YGL047W | YDL139C | YOR249C | YGL169W | YDL055C | YLR007W | YOR361C | YAL033W | YFR027W | YBR135W | YDR437W | YDL205C | YOL097C | YCL043C | YDL028C | YDR341C | YGR116W | YIL046W | YJL034W | YPR025C | YDR460W | YGL116W | YBL076C | YPR056W | YPL076W | YAR007C | YDR002W | YJL090C | YNL137C | YDL120W | YPL160W | YDR390C | YLR212C | YLR291C | YDR311W | YIL051C | YPR033C | YFR028C | YDL108W | YKL059C | YBR160W | YLR347C | YLR163C | YAR019C | YER133W | YDR177W | YOL139C | YPL175W | YFR005C | YDL014W | YPR016C | YGL142C | YLR240W | YOR369C | YGL154C | YGR252W | YDL047W | YDL075W | YGR262C | YMR263W | YBR173C | YBR279W | YOL148C | YDL185W | YJL184W | YPR067W | YBR101C | YPR072W | YAL013W | YML014W | YOL004W | YDR405W | YDR410C | YDR103W | YPL129W | YCL008C | YCL032W | YER068W | YHL007C | YHR013C | YKL054C | YLR362W | YLR417W | YDR176W | YPL065W | YPL042C | YGL058W | YGL076C | YPL002C | YBL058W | YIL084C | YIL069C | YMR077C | YIL049W | YJR102C | YMR142C | YNR068C | YDL159W | YDR440W | YDR462W | YDL042C | YDL073W | YHR090C | YDR028C | YPL254W | YOR275C | YBR081C | YBR095C | YDL090C | YOL068C | YPL031C | YOL076W | YER151C | YNL064C | YNR051C | YDL074C | YBR097W | YDL160C | YOL001W | YPR131C | YDR195W | YHR064C | YGL084C | YHR205W | YGL240W | YNL238W | YER164W | YLR119W | YKL041W | YPL084W | YNL136W | YDR080W | YMR116C | YKL213C | YDL101C | YDR069C | YPL055C | YEL050C | YDL006W | YNL032W | YGL066W | YPL101W | YLR244C | YGR036C | YCL010C | YNL099C | YDL020C | YKL048C | YPR120C | YMR154C | YDR067C | YOR312C | YJL115W | YKL025C | YCR095C | YER078C | YCR044C | YNL056W | YOR030W | YLR226W | YLR398C | YPR179C | YML041C | YGR133W | YGR285C | YKL116C | YNL021W | YDR469W | YPR043W | YJR145C | YBR191W | YIL018W | YGR178C | YCL047C | YPL026C | YJL047C | YOR025W | YJL210W | YML073C | YHR109W | YKL040C | YDR477W | YDR507C | YHR021C | YCL033C | YBR156C | YAL058W | YGL227W | YDR260C | YNL128W | YOL113W | YGR200C | YNL153C | YBR290W | YFR036W | YBL016W | YJL136C | YJL164C | YBL046W | YLR192C | YPL179W | YDL236W | YLR015W | YHR082C | YGL222C | YMR223W | YMR283C | YBL045C | YDR392W | YJL183W | YGL087C | YDR049W | YHR141C | YLR373C | YHR111W | YIL035C | YNR069C | YHR071W | YLL027W | YHR028C | YLR361C | YPL086C | YIL153W | YGL178W | YDL013W | YPL047W | YAR003W | YGL215W | YGR092W | YBL056W | YLR299W | YMR114C | YHR075C | YKR007W | YMR080C | YLR032W | YPR054W | YCL005W-A | YOR182C | YLR389C | YGR184C | YHR181W | YLR369W | YOR051C | YOR338W | YER054C | YBR170C | YGR072W | YML101C | YJR143C | YGR086C | YLR055C | YPL249C-A | YDR255C | YDR162C | YPR024W | YPL003W | YDR191W | YDR496C | YER098W | YIL014W | YLR079W | YNL307C | YGR108W | YDR432W | YNL201C | YIR042C | YLR439W | YPR066W | YMR115W | YOR076C | YPL009C | YBR251W | YEL012W | YNL123W | YJR110W | YIL017C | YDR206W | YIL148W | YOR034C | YJL187C | YNL311C | YLR019W | YLR242C | YFR032C-A | YAL023C | YPL001W | YHR207C | YOR320C | YML016C | YJL190C | YJR075W | YGR123C | YJL149W | YLR306W | YIL097W | YNL119W | YOR042W | YBR094W | YOR067C | YDR483W | YJL048C | YJL197W | YHL010C | YIL008W | YDR245W | YHR077C | YMR135C | YML055W | YOR351C | YOR339C | YCR069W | YGR001C | YBR273C | YLR006C | YPR122W | YHR063C | YDR143C | YGL226C-A | YNL045W | YGR227W | YDL095W | YHR076W | YGR027C | YOL003C | YOR371C | YNR028W | YJR090C | YLR096W | YPL013C | YDR519W | YCR066W | YAL005C | YNL246W | YOR085W | YML019W | YOR003W | YBR175W | YLR216C | YOL114C | YER116C | YPL119C | YLR239C | YLL010C | YER106W | YOR023C | YMR139W | YAL056W | YDR523C | YLR335W | YDR525W-A | YNL053W | YNL157W | YNL330C | YLR224W | YNL288W | YNR020C | YJL141C | YDR363W | YHR136C | YOL128C | YER059W | YGL203C | YMR069W | YPL184C | YGR188C | YOR021C | YDR117C | YFR031C-A | YDL229W | YKR061W | YFR049W | YER123W | YDR490C | YDR152W | YGL082W | YDR414C | YOR233W | YHL039W | YGR085C | YDR358W | YER001W | YKR059W | YFR021W | YDL230W | YGR084C | YEL036C | YDR075W | YIL042C | YIL133C | YIL030C | YNL326C | YMR127C | YDR122W | YKL081W | YNL001W | YLR210W | YNL040W | YNL122C | YBR028C | YCR068W | YMR274C | YMR297W | YFL025C | YGL107C | YPL015C | YPL005W | YJR129C | YDR409W | YPL176C | YLR120C | YGL180W | YDL155W | YCR082W | YOL110W | YBL009W | YBR205W | YPL154C | YOL045W | YDL179W | YHR038W | YML029W | YIL039W | YBL057C | YNL077W | YGR203W | YPL203W | YGL190C | YGL244W | YGL059W | YMR311C | YPR191W | YHR200W | YDR295C | YCR045C | YLR178C | YML074C | YER051W | YGR209C | YPL048W | YOL100W | YGR173W | YIL137C | YBR058C | YAL009W | YJL168C | YJR140C | YIL050W | YMR184W | YGL147C | YDR161W | YER075C | YAL036C | YOR219C | YLR246W | YER005W | YPR106W | YBR146W | YHR108W | YOL154W | YHR132W-A | YMR322C | YNL092W | YFL034C-A | YMR199W | YLR289W | YJR117W | YDR459C | YER049W | YJL157C | YPL137C | YKL010C | YBR229C | YPR193C | YCL075W | YNL255C | YAL040C | YDR306C | YBR045C | YOR267C | YGL003C | YDR285W | YDR465C | YDR313C | YIR025W | YLR312W-A | YHR138C | YPL246C | YOR223W | YOR359W | YBR030W | YOL121C | YGL134W | YKR084C | YIL073C | YLR097C | YCR008W | YPL014W | YPR093C | YPL191C | YNR059W | YPL135W | YNR031C | YDL133C-A | YNL219C | YNL030W | YDR481C | YNL169C | YDR350C | YJR126C | YLR057W | YER039C | YBR212W | YGR232W | YMR067C | YOL013C | YCR073C | YKR017C | YLL042C | YNR032C-A | YNL029C | YNL239W | YDR333C | YBR271W | YNL229C | YGR201C | YHR171W | YJL177W | YCL001W-A | YNL298W | YGR052W | YDR265W | YOR208W | YPL140C | YDL127W | YCL037C | YER089C | YAL017W | YKL194C | YNL155W | YAL031C | YGR162W | YHL001W | YMR312W | YKR075C | YJL073W | YGR109C | YKL009W | YLR137W | YBR120C | YIL007C | YNL159C | YCR077C | YBR189W | YNR030W | YLR406C | YER143W | YER117W | YNL154C | YIR039C | YER027C | YPL149W | YOR226C | YKR087C | YIL001W | YKL133C | YOR002W | YGL156W | YFR009W | YCL044C | YKL167C | YKL034W | YHR168W | YBR048W | YPL198W | YPR068C | YGR223C | YCR059C | YML057W | YDL216C | YHL004W | YPR100W | YDL232W | YBR281C | YCL074W | YCL057W | YML068W | YMR104C | YGL017W | YNL014W | YAL055W | YER176W | YLR065C | YKL190W | YBR034C | YNL116W | YLR423C | YBL088C | YIL093C | YBL075C | YAL054C | YBR165W | YNL209W | YPR149W | YCL024W | YOR037W | YER162C | YLR207W | YBR059C | YLR043C | YOR047C | YFR014C | YLR421C | YPL236C | YKL166C | YCR017C | YBR199W | YOR253W | YJR094W-A | YDR430C | YMR193W | YPL089C | YLR325C | YBR009C | YJR062C | YGL083W | YPL004C | YDR422C | YIL156W | YAL046C | YDR466W | YGL129C | YNL081C | YNL278W | YLR394W | YGL208W | YGL248W | YDL079C | YCR091W | YGL027C | YDR494W | YIR026C | YOL082W | YNL289W | YCR031C | YNL301C | YIL112W | YOR276W | YDR283C | YGL179C | YDR471W | YDR116C | YMR101C | YNR045W | YHR135C | YLL002W | YNL020C | YDR219C | YNR032W | YGL249W | YDR247W | YOR246C | YGR233C | YFL044C | YIL064W | YBR185C | YJR047C | YKL171W | YNR022C | YKL101W | YPR163C | YOR321W | YPL227C | YDR349C | YBR286W | YLR449W | YBR246W | YOR061W | YHR057C | YLR448W | YLR187W | YDR098C | YGR295C | YLL026W | YJL046W | YGR071C | YFL007W | YDR194C | YMR159C | YBR217W | YGR171C | YIR038C | YKL100C | YGL119W | YMR119W | YMR171C | YER007C-A | YIL005W | YDL214C | YIL113W | YOR124C | YPL079W | YLR073C | YOR386W | YNR075W | YBR031W | YMR257C | YLR113W | YMR012W | YIL101C | YHR147C | YMR196W | YER129W | YDR066C | YDR140W | YIL015W | YMR291W | YOR064C | YMR121C | YBL091C | YER131W | YLR285W | YDR131C | YLR247C | YKR060W | YHR113W | YPR166C | YOR091W | YHR079C | YBR182C | YMR304W | YLR025W | YDR347W | YDL134C | YFR010W | YAL044C | YOL016C | YCR076C | YJR036C | YGR135W | YGL004C | YIL070C | YDR307W | YOR196C | YDR337W | YNL025C | YJL106W | YOR090C | YPL138C | YLR121C | YNL336W | YPL148C | YPL072W | YIL085C | YKR098C | YBL082C | YDR436W | YGL105W | YCL039W | YHR204W | YPR049C | YGL259W | YDL191W | YDL184C | YLR136C | YDR231C | YGL021W | YPR073C | YML026C | YGL229C | YOR234C | YDR198C | YPR129W | YMR027W | YLR248W | YJR119C | YER169W | YLR203C | YKL124W | YBL032W | YLR352W | YDL083C | YDR059C | YPL091W | YGL049C | YDL061C | YDR330W | YMR214W | YHL033C | YMR188C | YGR066C | YDR197W | YIL096C | YER144C | YPL046C | YER153C | YDR181C | YDL091C | YML111W | YPL240C | YDR515W | YBR125C | YDR144C | YNL135C | YDL025C | YIL038C | YKL161C | YGR034W | YBL087C | YBL067C | YFR044C | YMR064W | YBR162W-A | YLR368W | YKL134C | YPL116W | YMR264W | YNL191W | YPL141C | YGR271W | YPR023C | YOL025W | YKR057W | YBR261C | YEL052W | YDR155C | YMR026C | YJL057C | YHR203C | YOR231W | YOL098C | YJL131C | YGR222W | YML024W | YDR139C | YOR156C | YPL052W | YOR197W | YFL016C | YDR304C | YPL050C | YDL104C | YNL008C | YOL057W | YDR221W | YBR084C-A | YAL034C | YGR199W | YBL013W | YNL183C | YDR415C | YLR087C | YFR006W | YJR066W | YGL131C | YMR035W | YLR281C | YPL064C | YER035W | YJR131W | YLR367W | YLL019C | YNL223W | YGL257C | YDR057W | YDR435C | YPL219W | YLL024C | YPL081W | YKL138C | YNL067W | YDR411C | YDR447C | YBL027W | YDL190C | YDR257C | YJR070C | YBL090W | YLR067C | YMR225C | YLR102C | YNL063W | YJL095W | YDR151C | YER074W | YEL060C | YOR099W | YJR010C-A | YIL095W | YGR003W | YDR332W | YDL136W | YHR115C | YER050C | YMR230W | YOL039W | YGR040W | YMR075W | YDR096W | YBR181C | YOR213C | YPL150W | YGR097W | YDL188C | YBL038W | YLR441C | YNR007C | YPL208W | YMR247C | YPR051W | YMR097C | YKL003C | YIL108W | YMR293C | YPR132W | YCR003W | YNR036C | YHR134W | YLR024C | YBR258C | YDL224C | YHR132C | YAL039C | YER056C-A | YJL186W | YDL122W | YDR322W | YDL040C | YHR153C | YPL152W | YER174C | YOR062C | YPL118W | YDR268W | YCL035C | YBR061C | YPR185W | YGR118W | YJR059W | YGL143C | YCL051W | YGL158W | YIL128W | YLR104W | YDL082W | YOR158W | YLR128W | YJL062W | YOR138C | YOR150W | YMR150C | YBR227C | YHR047C | YLR185W | YKL103C | YCR033W | YGL141W | YMR036C | YPR047W | YLL029W | YMR275C | YKR029C | YGR215W | YLR433C | YJR014W | YKL156W | YDL202W | YEL066W | YJR032W | YER087W | YLR333C | YNL302C | YHR030C | YHR004C | YCR071C | YLL039C | YDR264C | YPL183W-A | YDR457W | YBR276C | YDR363W-A | YNL015W | YMR022W | YOR133W | YGL019W | YOL023W | YOL071W | YPR151C | YHR010W | YER134C | YLR344W | YIL110W | YOR242C | YDR237W | YMR286W | YDR126W | YGR214W | YKL126W | YDL044C | YJL138C | YGL195W | YMR161W | YDL045W-A | YPL220W | YOL033W | YDL093W | YOL153C | YNL252C | YBR280C | YDR101C | YMR024W | YPR111W | YLL045C | YHR011W | YGL031C | YGL263W | YKL087C | YJR099W | YDR293C | YDR115W | YPL040C | YCR020C-A | YIL103W | YPL256C | YDR450W | YPR119W | YOL027C | YML129C | YDL130W | YJR101W | YMR276W | YJR097W | YDR296W | YLR143W | YGR148C | YOR167C | YPL173W | YKL168C | YGR220C | YKR085C | YMR282C | YLR172C | YLR150W | YNL284C | YBR139W | YMR231W | YGR231C | YMR194W | YEL056W | YDR025W | YKL191W | YJL102W | YGR165W | YPL053C | YEL042W | YAR002W | YCR046C | YGL115W | YAL016W | YER017C | YPL104W | YDR266C | YGR102C | YMR216C | YBL052C | YHR189W | YJR082C | YJL063C | YBR103W | YOR014W | YLR388W | YNL177C | YGR076C | YDR175C | YKL006W | YPR031W | YJL127C | YDR385W | YJR113C | YGR101W | YNR037C | YNL080C | YOL145C | YLR061W | YJL128C | YDL081C | YAL035W | YOR096W | YLR020C | YBR082C | YCR024C | YBL022C | YKL056C | YOR187W | YKL170W | YLR264W | YML013W | YMR089C | YKL155C | YOR039W | YNL073W | YGL038C | YPL090C | YML078W | YEL053C | YOR080W | YOR293W | YNR047W | YKL139W | YHL034C | YBL080C | YLR382C | YKR006C | YGR132C | YER139C | YEL054C | YML063W | YML112W | YNL197C | YLR139C | YGL194C | YMR158W | YGL014W | YLR069C | YMR242C | YAR018C | YEL037C | YBR268W | YNL005C | YBR282W | YLR048W | YCR079W | YJL006C | YML088W | YMR021C | YGR054W | YKR026C | YGL135W | YKR094C | YBR106W | YPL100W | YOR123C | YFL023W | YIL052C | YDR382W | YLR418C | YML115C | YBL072C | YKL204W | YDR418W | YMR153W | YPL097W | YPL215W | YPL096W | YDR273W | YLR262C-A | YBR015C	PRE7 | RPL32 | TIF34 | TAF10 | RPS2 | RAM2 | TIF35 | SPC3 | RPS31 | NIP1 | RFA2 | TIM50 | RPT1 | SUI2 | GCD11 | APC2 | HRT1 | TIF11 | RPL33A | GAA1 | SCL1 | SUI1 | KOG1 | GCD1 | FRS2 | ARP4 | ALG14 | TRM112 | ALA1 | SUP45 | TRE2 | CDC1 | BET2 | LST8 | CBK1 | MRS6 | RLI1 | RPS20 | SWP1 | RPB7 | GCD2 | SMT3 | MRPS18 | HSP60 | WBP1 | PGA1 | ESP1 | YEF3 | RPN7 | RPN8 | TRL1 | PRE4 | SEC11 | ALG2 | RPT6 | PRE6 | GPI14 | PRE8 | DBF4 | SIS1 | NUS1 | SLN1 | PBN1 | PRE5 | CDC7 | YPI1 | RSM10 | MNP1 | DPM1 | SEC61 | RPT3 | RPN2 | GWT1 | KRE29 | GPI11 | ULP1 | EPL1 | RPN12 | MES1 | ULP2 | TAF9 | SSU72 | SEC59 | GPI17 | KRE5 | ORC2 | PUP1 | | GPI15 | GUS1 | RPN5 | TFB2 | SMP3 | PRE2 | GPI12 | APC11 | RPG1 | STT3 | NMT1 | FCP1 | BET4 | CDC36 | VRG4 | PRE3 | MCD4 | RVB1 | THS1 | SMC5 | OST2 | RIO1 | GLE1 | CDC34 | CDC53 | ALG7 | CDC4 | RPN6 | NSE5 | CDC48 | APC4 | CDC31 | RPT5 | CDC123 | ESS1 | OST1 | CDC16 | AOS1 | RVB2 | SNU114 | IPL1 | RAT1 | NHP2 | PKC1 | APC1 | VAS1 | GPI18 | PRP28 | NSE4 | UTP5 | YAE1 | ROT1 | GPI8 | RPN11 | PSE1 | TIF5 | RLP24 | DBP5 | TFG1 | RIO2 | GLN4 | RIA1 | CDC37 | ALG1 | DED1 | RPT2 | GCD6 | SUP35 | NAT2 | RPM2 | RPN3 | PRE1 | TAF12 | RLP7 | SSL1 | EFB1 | CDC23 | GPI13 | UFD1 | TOR2 | NSE3 | TYS1 | CDC27 | ESA1 | KRS1 | PMI40 | YML6 | CDC5 | RSP5 | CDC11 | SGV1 | CDC39 | UBA1 | ALG13 | SCM3 | APC5 | SUA5 | PSA1 | NSE1 | PRT1 | POP5 | ECO1 | CKS1 | GPI19 | HEM3 | WRS1 | PDI1 | MPS1 | SPT6 | MET30 | KAR2 | CCL1 | TFB3 | CDC20 | ILS1 | TFB4 | GPI2 | RFA1 | YRB1 | DPB11 | NAM9 | YFH1 | CDC60 | UBA2 | TUB4 | GCD7 | TFB1 | MMF1 | HTS1 | CDC14 | KIN28 | MPE1 | CDC28 | KAP95 | MAS1 | CDC15 | GLC7 | UBC1 | CDC33 | SPT14 | SAD1 | NOP1 | TIF6 | GPI10 | VPS34 | RPS12 | LYS5 | GCN5 | SIT4 | RPL31A | BUD32 | SAP30 | UMP1 | PAF1 | SPT20 | TFP1 | GON7 | ISA2 | FES1 | NOT5 | DEP1 | TRM9 | SIN3 | MRP20 | STE14 | STE5 | TAF14 | STP22 | STE50 | MOT2 | STE20 | ARD1 | DEF1 | STE11 | VPS36 | NGG1 | VPS28 | SSN3 | RAD6 | RPL7A | SNF8 | SHP1 | SDS3 | RPS24B | VPS20 | DFG10 | VPS25 | RPL13B | STE7 | DOT1 | MRPL28 | SIR2 | YNG2 | REG1 | HFI1 | RIM20 | SPT7 | RXT2 | RAM1 | HST1 | PHO85 | MDM20 | UBP3 | YDJ1 | BRE5 | BRE1 | VPS15 | DHH1 | PHO80 | NAT3 | REF2 | SSZ1 | GUP1 | SCH9 | DOC1 | KEX2 | CHD1 | SRN2 | VPS24 | BRO1 | EAF7 | VPS41 | ASC1 | DOA1 | DUN1 | DOA4 | LGE1 | RML2 | PTC1 | SIW14 | SGF73 | ELP4 | MAP1 | CAX4 | SGF29 | OCA1 | RPN4 | ELM1 | CLB5 | RIM13 | RPL20B | ASF1 | PAN3 | PER1 | DFG16 | BUR2 | SKI2 | HDA3 | VPS71 | PEX4 | ZUO1 | PRR1 | HDA1 | SDC1 | RPL43A | RPS4A | RPL21A | RPL2B | PBP1 | SKS1 | RTT101 | HST3 | PEX2 | RPL6A | CTM1 | NFU1 | SNF1 | GIN4 | RPS27B | SLI15 | CNE1 | VID30 | SWM1 | TEP1 | SKM1 | ELP2 | GIM3 | BSD2 | CDC26 | FUS3 | RPS21B | TPK1 | PSY4 | HCR1 | PPQ1 | PHO13 | BRE2 | KSP1 | EDC1 | UBP8 | RIT1 | COR1 | SPT3 | MNN11 | MMS2 | RPL42B | VID22 | UBA4 | CKA1 | BSC5 | PCL5 | ISA1 | DAP2 | DCR2 | ELP3 | RRD1 | MPT5 | HEX3 | SGF11 | SWD1 | CLG1 | DBF2 | PTC3 | ECM38 | PPE1 | MEH1 | NAM7 | RAD5 | SMK1 | VMA9 | RPS30B | STE23 | UBR1 | SVP26 | SSQ1 | GIP2 | NPL4 | UPF3 | CUE4 | PMT4 | PIL1 | SPT8 | RPL36B | RMD5 | NBP2 | YME1 | ULA1 | HST4 | PUF6 | UBP9 | MNT3 | SIC1 | MCK1 | CLB1 | NPL3 | PSY2 | MRPL4 | UBA3 | FMP24 | SKI7 | MRPS5 | UBC8 | YMR1 | VID28 | EBS1 | RPL40A | AKR2 | SWE1 | SKP2 | PSR2 | ARV1 | RPL29 | PMT2 | HAT1 | SET5 | GNT1 | PPZ1 | RPS22A | HOC1 | PPT1 | UBC12 | FYV10 | NCS2 | CUE5 | ALG8 | KRE2 | UBX6 | UBP12 | URM1 | MNN10 | NMD2 | GID8 | SPC2 | MEK1 | UBC11 | CPR4 | UBX7 | SSK1 | AXL1 | PAN5 | SAN1 | OST5 | DIE2 | PMT1 | PTC7 | RPS25A | PFA4 | GPB1 | CPR8 | GRR1 | KIN2 | MRPS16 | FPR2 | RAD18 | SSA1 | VPS75 | OST3 | OST6 | YSP3 | SWD3 | CPR6 | SLX8 | DBP1 | LIP2 | PSR1 | MAM1 | AHC1 | RIM11 | GPB2 | SPS1 | NUP2 | SNA2 | MSG5 | IGO1 | RPD3 | CAF40 | YAK1 | ESC2 | SPL2 | YGK3 | PCL6 | KEX1 | NAT4 | BUB1 | TMA64 | RPL2A | SSB1 | KTR2 | YMR31 | YCK3 | PKH1 | GIR2 | ERD1 | KIN4 | RPL11B | GGA1 | MNN1 | TIF1 | ATG18 | PTP1 | MRP13 | ANP1 | PPH3 | RPL16A | SSM4 | PFA3 | SAS2 | KIN1 | TEF4 | DOM34 | CLB4 | ATG15 | RCE1 | PRC1 | BST1 | RMD9 | HST2 | AEP3 | SIZ1 | TRE1 | YPS1 | ATG1 | CLB3 | AHC2 | SHR5 | KTR3 | PEP4 | PSK2 | PCL9 | RRF1 | USA1 | PTH2 | APJ1 | TPK2 | CDC55 | RTF1 | GLC8 | QCR2 | RPN10 | HDA2 | TFS1 | FPR3 | TRX2 | CAM1 | PKH2 | RBG2 | TMA108 | UBP14 | SPO7 | SET2 | HIR3 | PCL7 | RPL9A | PTP3 | RBG1 | STE13 | ERF2 | YND1 | ISR1 | MRPS9 | GGA2 | ZPS1 | IGO2 | SNO4 | RPL22B | CLN1 | GUF1 | STE24 | PFA5 | TPA1 | FAR1 | GIP3 | UFD4 | ROT2 | HPA2 | GIS2 | CLN3 | GIP1 | HRK1 | CDH1 | ZIP1 | RMT2 | PIB1 | MND2 | MRPL15 | RBD2 | VTS1 | RPS19A | PCL10 | HBS1 | SPO22 | HRT3 | SAT4 | ASR1 | MNT4 | ISU1 | SSK2 | RPL41B | ALG9 | HHF2 | PHO8 | PSD1 | TCM10 | VPS70 | HVG1 | NGR1 | NAS6 | UBX4 | HRD1 | SSK22 | ATG10 | HUB1 | KTR5 | LAP3 | URE2 | ATG7 | RPL17B | CLA4 | FMP48 | PEX10 | PTP2 | MKK2 | PCL2 | SRO9 | PTC2 | PSK1 | MST1 | GIP4 | TIF4631 | RPL14B | ELP6 | JEM1 | CLB6 | MRT4 | CBP6 | NAS2 | ASI2 | PAT1 | RPS9B | ALG12 | RPL31B | DDI1 | RPL23B | YCK2 | YPS6 | GAL83 | ATG5 | ISU2 | OMA1 | ALG6 | AMS1 | GCN20 | MGR1 | MRP49 | TUL1 | MTG2 | RPS11B | RPL7B | HOS1 | HSV2 | YIH1 | CMP2 | RRI1 | MRP4 | MRPL51 | OST4 | PRD1 | ITT1 | YPK2 | ATE1 | HEF3 | PEX22 | ECM32 | CNB1 | HMT1 | DMA2 | ATG17 | TEL1 | RSM25 | SSA3 | ACS1 | UBS1 | SSB2 | NCE102 | KCC4 | CYC2 | RAD4 | HRD3 | AKL1 | TRX1 | STD1 | CMK1 | RPN13 | TPK3 | CWH43 | KTR4 | NAT5 | RPL43B | CYM1 | MRPL24 | RLM1 | RPL38 | HHF1 | NTA1 | SCY1 | LSP1 | SIP1 | UBP7 | PKH3 | RSM23 | SWS2 | CAF120 | CST9 | SIP2 | PDE1 | MRK1 | KIN82 | CWH41 | RSM28 | YVH1 | ATG19 | PCL1 | RPS14A | RPL18B | HOS4 | CAF20 | GCN2 | TOS3 | RPL27B | MRPL1 | SRT1 | PET494 | YCK1 | RTT109 | ARK1 | MFB1 | PPG1 | ZIP2 | VHS1 | PHO81 | YOD1 | MBA1 | ANB1 | MRPL50 | HSL1 | TIF3 | PMT3 | ALG5 | YPS7 | APE3 | FPR4 | CKA2 | CPR2 | RPL6B | SKG3 | GRX3 | COS6 | HSP104 | BLM10 | MSS116 | ATG16 | ATG12 | MSM1 | GTT1 | COQ8 | ASI1 | TMA20 | EPS1 | PRR2 | SDP1 | UBP2 | RPL21B | PHR1 | COS10 | RPL4A | PET111 | HOG1 | CLU1 | XBP1 | MRPL6 | SAK1 | MTQ2 | BAR1 | YNG1 | RPL15B | MAP2 | RPS26B | NNT1 | UTP30 | MRP2 | TMA46 | IRE1 | SMP1 | UBP15 | SNF7 | MRP1 | PPH21 | UBP6 | GCV3 | CMK2 | HUL4 | PRE9 | RPN14 | MAM33 | LIP5 | MRPS28 | SSN8 | IME2 | PTC5 | SPP1 | YPS3 | COS1 | PPT2 | UBP16 | KTR7 | UBP11 | ALG3 | PPZ2 | ARC1 | GID7 | MNL1 | ATG11 | YPS5 | RPL35A | RPL41A | TIS11 | COX20 | ALK1 | LTP1 | RPS18B | SAP4 | RPL33B | SCD6 | RCK2 | RPH1 | MSS51 | SSH4 | HEK2 | RPS16B | UBC5 | GLR1 | TIF4632 | RPS29B | UBX5 | SCJ1 | RPL8A | MRPS17 | CBS2 | UBP5 | ELC1 | PET122 | SAS4 | UBX3 | BUL2 | HSP82 | SLF1 | PTC4 | MKC7 | FPR1 | NOT3 | RPL26B | RPL23A | UBP13 | AEP1 | YSY6 | MDM30 | _x001A_ | HOS3 | CUE1 | SLH1 | EAF3 | LAG2 | RPS21A | AFG1 | CPR1 | PEX12 | RPS4B | MKK1 | PET54 | RPS17A | RUB1 | NFI1 | OAZ1 | MCA1 | MDJ1 | CPR5 | MNN9 | QRI7 | ASI3 | RPL19A | FUN19 | PMT6 | FMT1 | NPR1 | CSF1 | TOR1 | SNT2 | IMP2 | CWC27 | EDC2 | MNS1 | RPS22B | KNS1 | ATG4 | MNT2 | YOS9 | PPM1 | PCL8 | SSA2 | RPS9A | MRPL31 | RPL9B | DFM1 | RPS17B | RPL19B | UFD2 | SET7 | LIA1 | MRP21 | PET309 | MRPL44 | APC9 | MTQ1 | BCK1 | CTH1 | RPS24A | PRB1 | KTR1 | SPC1 | PRK1 | CUL3 | RPL35B | DMA1 | RSM18 | RPS10B | RPP2A | KSS1 | RCO1 | GIS1 | RPS6B | SAS5 | ASK10 | PPH22 | MRPL16 | RPS1A | ATG3 | RKM1 | MAK3 | MTG1 | MRP17 | RPS23B | MRPL32 | WSS1 | UBR2 | SHG1 | WHI4 | ECM14 | CYC3 | RPL34A | MNN5 | UBP1 | MRPL35 | NAT1 | SPO16 | RRD2 | GRX4 | MRP51 | MSW1 | GRX1 | TRM7 | ATG13 | RPS23A | PTK2 | MRF1 | LRE1 | RCK1 | MET18 | RPL13A | PET123 | DCN1 | LAS21 | RUP1 | MRPL23 | IMP1 | MCX1 | AAP1' | RPL37A | LAP4 | SNT1 | HUL5 | MIH1 | MSF1 | BUL1 | SET3 | RSM27 | CNA1 | TMA22 | RPS27A | MRPL11 | HPA3 | CPR7 | RPS25B | RPS19B | SLT2 | NEM1 | IMG2 | UBI4 | AKR1 | TOM1 | PPS1 | SEM1 | PBI2 | QRI8 | EFT1 | CKB1 | IFM1 | EMI5 | SUE1 | RPL27A | RPL26A | SSP2 | MRPL7 | MRPL33 | SWF1 | RPS0A | YPK1 | MTF2 | TIF2 | GCN1 | HLJ1 | MRP10 | RPL1A | MSE1 | PMT5 | MRPL17 | ARX1 | MRPL3 | DBF20 | RPL8B | DIA4 | RPL24A | COS12 | CYT2 | YUH1 | SSD1 | ISM1 | MAK31 | DPH1 | CLN2 | RPS18A | CLB2 | MDM38 | COX14 | RPP1B | RSM26 | DSK2 | JJJ3 | MHR1 | RPL24B | RPS28A | MRPL40 | KKQ8 | MRPL9 | MRPL20 | AEP2 | DPH5 | STM1 | MRPL10 | PEP5 | PHB2 | RPL36A | HAT2 | RPS11A | DPH2 | MEF2 | MRPS35 | KTR6 | GDA1 | NUP60 | IMG1 | SNF4 | TPD3 | AFG3 | MSD1 | SKY1 | SAS3 | PTH1 | EAF6 | MRPL8 | SIF2 | RTS1 | RPS29A | MRPL22 | MRPL25 | RSM24 | RPL14A | NTO1 | SPT10 | EFT2 | RSM7 | PCP1 | RSM19 | CTR9 | RPL22A | PBS2 | RPP1A | FUN12 | RPS7A | YEH2 | UBC4 | SLM5 | PIM1 | TMA19 | TUF1 | MRPL38 | RPS28B | SEL1 | YTA12 | RSM22 | CKB2 | MSK1 | OCH1 | RPS6A | CPR3 | MAK10 | DIA2 | RPS10A | CTK1 | SBP1 | PET112 | NAM2 | MRPL13 | PHB1 | RPL12A | RPS1B | CTK3 | WHI3 | SLS1 | HOS2 | MRPS8 | PUF4 | MEF1 | RPL20A | KIN3 | RAD23 | MRPL37 | MRP7 | MRPL27 | RPS0B | CTK2 | UFO1 | MAC1 | GCN3 | RPL1B | RPL40B | PHO88 | ATG21 | LEO1 | BUD27 | RPL34B | RPP2B | CDC73 | VAN1 | RPS8A | EAP1 | RPL12B | NUP53 | MSY1 | CBP3 | PNG1 | DON1 | TMA7 | MNN2	1839	1339	YBL041W | YBL092W | YMR146C | YDR167W | YGL123W | YKL019W | YDR429C | YLR066W | YLR167W | YMR309C | YNL312W | YPL063W | YCL052C | YOL097C | YCR093W | YKL145W | YGL011C | YPR176C | YMR260C | YJR007W | YDR404C | YHR186C | YJL081C | YJL087C | YFL022C | YNL244C | YPL143W | YOR261C | YNR046W | YLR378C | YLR127C | YGR147C | YMR200W | YDR394W | YFR050C | YER025W | YOR256C | YOR361C | YLR259C | YFL024C | YML092C | YPL160W | YNL038W | YOL038W | YER038C | YNL158W | YOR244W | YDR288W | YNL306W | YKL173W | YNL161W | YER133W | YNL207W | YNL163C | YDR390C | YOR257W | YDR145W | YOR157C | YGL068W | YLR291C | YPL020C | YOR117W | YNL172W | YOR119C | YMR013C | YMR314W | YFR052W | YLR212C | YMR281W | YNL247W | YML091C | YLR007W | YLR249W | YOR168W | YER021W | YER012W | YMR236W | YOR260W | YOR048C | YMR277W | YEL002C | YLR347C | YDR172W | YGL225W | YJL090C | YOL139C | YNL006W | YFL009W | YDL105W | YJR076C | YJL031C | YKL059C | YGR098C | YLR163C | YPR108W | YOR370C | YMR149W | YJL002C | YLR088W | YGL065C | YGR185C | YPR103W | YOR335C | YDR434W | YBR143C | YDR091C | YPL122C | YNL222W | YDR460W | YOR249C | YGL048C | YDR118W | YER125W | YDL132W | YPR183W | YDL147W | YDL193W | YKL203C | YDL207W | YGR264C | YDR510W | YDL097C | YGR186W | YKL022C | YPR033C | YIR022W | YML025C | YOR336W | YER003C | YKL210W | YOR149C | YGR083C | YHL015W | YIL075C | YOL133W | YGL169W | YIL031W | YML023C | YNL137C | YDR190C | YMR308C | YOL034W | YLR009W | YMR001C | YOR103C | YGR048W | YBR060C | YDL008W | YFR005C | YLR195C | YPR025C | YPR180W | YDR041W | YLR215C | YGL047W | YAR007C | YJL091C | YBL105C | YBR135W | YPR041W | YDR182W | YDL120W | YDR002W | YGL116W | YDR052C | YGR094W | YDR302W | YFR004W | YBR079C | YDR054C | YJL034W | YGL022W | YDL205C | YGL142C | YFR027W | YDL208W | YDR398W | YHR166C | YNL002C | YPL175W | YFR003C | YBL076C | YPR056W | YDR037W | YDL017W | YOR204W | YBR004C | YJR017C | YCL043C | YJR067C | YBR070C | YLL031C | YDR243C | YIL051C | YBR160W | YDL055C | YOR046C | YDL165W | YDL126C | YFR028C | YBR110W | YIL046W | YDR311W | YDL139C | YLR005W | YGL245W | YPR016C | YAL003W | YNL260C | YGR116W | YKL165C | YDR437W | YJL001W | YBL084C | YAL033W | YDL108W | YPL076W | YDR177W | YPR161C | YDL028C | YAR019C | YIL078W | YDR331W | YIL147C | YDL007W | YPL235W | YDR341C | YJR013W | YDR168W | YBR243C | YDR211W | YPL209C | YDL014W | YNL007C | YLR240W | YOR369C | YGL154C | YGR252W | YDL075W | YGR262C | YMR263W | YJR090C | YBR279W | YOL148C | YDL185W | YJL184W | YPR067W | YBR101C | YPR072W | YAL013W | YML014W | YPL254W | YDR405W | YDR410C | YDR103W | YCL008C | YCL032W | YER068W | YHL007C | YHR013C | YKL054C | YLR362W | YLR417W | YDR176W | YPL065W | YPL042C | YGL058W | YGL076C | YBL058W | YIL084C | YIL069C | YJR102C | YMR142C | YDR028C | YNR068C | YDL159W | YDR440W | YDR462W | YBR081C | YDL042C | YBR095C | YDL073W | YIL049W | YDL090C | YDL047W | YBR173C | YOL004W | YPL129W | YPL002C | YMR077C | YOR275C | YHR090C | YDL101C | YGL107C | YDR507C | YGR084C | YGR101W | YKL048C | YPL249C-A | YBR097W | YHR064C | YNL005C | YOL145C | YDL006W | YHR077C | YNR051C | YIL108W | YGR220C | YLR312W-A | YBR125C | YER151C | YER050C | YGR072W | YMR080C | YKL101W | YMR158W | YJL115W | YMR114C | YKL204W | YHR141C | YFL016C | YOL076W | YKL161C | YDR392W | YCR082W | YDL160C | YHR205W | YGR209C | YNL040W | YKL009W | YBR282W | YNL128W | YOL068C | YCL075W | YPL031C | YOL154W | YBR251W | YKL081W | YPL138C | YGL084C | YNL136W | YDR162C | YLR373C | YPR149W | YLR224W | YJR101W | YJR097W | YLR210W | YGL240W | YCL010C | YMR291W | YOL121C | YNL025C | YNL081C | YMR223W | YDL081C | YCL005W-A | YCL074W | YHR004C | YKL139W | YNL029C | YNR022C | YDR363W | YGR200C | YNL053W | YPL086C | YOR099W | YOR312C | YLR398C | YJL177W | YKL041W | YKL194C | YPL152W | YCR031C | YMR154C | YDR080W | YLL002W | YNL001W | YDR075W | YLR178C | YBL022C | YMR304W | YPL184C | YLR361C | YNL201C | YDR206W | YBL087C | YGL066W | YGL178W | YJR140C | YNL021W | YIL153W | YMR312W | YDR358W | YBR229C | YDR049W | YLL029W | YMR276W | YGR123C | YJR143C | YCR066W | YPL140C | YNL122C | YER005W | YLR055C | YNL030W | YNL246W | YIL035C | YLR216C | YDL232W | YJL138C | YCL037C | YCR059C | YJL141C | YCR044C | YDR481C | YDL013W | YLR097C | YLR079W | YNL056W | YNL064C | YNR032C-A | YCR008W | YMR104C | YGR285C | YER162C | YPL135W | YJL149W | YAL054C | YHR010W | YNL008C | YHR021C | YIL039W | YGR036C | YOR051C | YGL190C | YAL009W | YGL082W | YNL154C | YGR052W | YOR386W | YNR031C | YLR057W | YNR028W | YDR414C | YIL008W | YLR119W | YIL156W | YPL183W-A | YPL084W | YER164W | YDR122W | YDR515W | YER001W | YOR025W | YKL040C | YMR216C | YKL100C | YDR457W | YCR003W | YOR034C | YER075C | YKL034W | YPR024W | YER098W | YLR207W | YNL330C | YOR047C | YNL123W | YLR244C | YAL023C | YOL071W | YDR191W | YCL044C | YHR071W | YKR087C | YOR276W | YOL100W | YLR128W | YHR082C | YJR062C | YGR223C | YLR015W | YIL113W | YLR239C | YBR227C | YER035W | YPL001W | YKL133C | YER089C | YCR077C | YPL014W | YKL003C | YGR148C | YMR283C | YMR184W | YDL214C | YJL164C | YDR349C | YGR027C | YBR286W | YJL062W | YOR242C | YBR217W | YBR290W | YGR135W | YCL051W | YLR246W | YHR109W | YLR150W | YGR086C | YGR109C | YDL127W | YIL017C | YNL288W | YDR268W | YNL197C | YNL063W | YML101C | YDR306C | YNR047W | YBR205W | YLR113W | YGR178C | YOL057W | YKR026C | YOR076C | YHL010C | YNL077W | YCR095C | YLR418C | YCR017C | YBL057C | YPL015C | YDR057W | YDL040C | YOR219C | YEL012W | YHR181W | YGR173W | YLR325C | YLL019C | YOR062C | YDL133C-A | YAL040C | YPL101W | YNL177C | YOR320C | YOL110W | YDR069C | YDR255C | YBR191W | YER078C | YKL103C | YDR257C | YLR104W | YGR003W | YFL025C | YMR274C | YNR045W | YER143W | YKL167C | YNL135C | YDL155W | YAL046C | YML111W | YDL134C | YDL074C | YGR001C | YDR066C | YLR439W | YOR223W | YNR007C | YOL128C | YOR067C | YGR066C | YPR100W | YER117W | YNR030W | YJL073W | YOR182C | YBL056W | YGR133W | YFR006W | YOR003W | YIL148W | YDR293C | YPR119W | YDR098C | YOR231W | YER106W | YAR003W | YIL005W | YER116C | YEL053C | YBR094W | YJR036C | YDR143C | YBR059C | YER054C | YDR332W | YDL079C | YPL089C | YFL034C-A | YGR203W | YNL155W | YOL098C | YHR135C | YPL090C | YER049W | YDR260C | YLR352W | YDL188C | YOR167C | YER123W | YDR116C | YGR034W | YAL017W | YOR196C | YPR111W | YMR119W | YNL099C | YDR313C | YDR409W | YGR097W | YCR045C | YPL173W | YCL057W | YNL209W | YMR116C | YKL116C | YLL039C | YJR126C | YPL150W | YHR132W-A | YHL001W | YPL116W | YOR023C | YMR121C | YPL046C | YDR477W | YLR102C | YER129W | YJR014W | YJL047C | YNL015W | YJL210W | YAR018C | YDR161W | YER039C | YNR032W | YPL154C | YBR031W | YLR024C | YGL226C-A | YDR322W | YOR371C | YHL004W | YBR258C | YPL219W | YOR090C | YBR182C | YCL047C | YOR197W | YBL082C | YBR212W | YDR435C | YDR422C | YKL124W | YGL004C | YDR307W | YMR196W | YBR103W | YDR523C | YLR344W | YGL134W | YNL169C | YLR187W | YNL032W | YBR175W | YOR002W | YNL301C | YDR059C | YOR321W | YIL095W | YGR171C | YER134C | YCL035C | YPR068C | YLR019W | YOR213C | YDL202W | YKL056C | YKL025C | YLR433C | YFL007W | YMR188C | YPL047W | YOL027C | YLL026W | YKL126W | YDR140W | YDR490C | YEL052W | YGR199W | YDR295C | YOR042W | YDR347W | YHR057C | YDR283C | YOR187W | YNL020C | YPR122W | YGR271W | YPL176C | YKR007W | YGL119W | YML055W | YJR110W | YBR268W | YEL042W | YBR120C | YJL190C | YPR049C | YDL216C | YKL166C | YDR139C | YNL239W | YER176W | YGL083W | YBR015C | YIL070C | YLR335W | YIL137C | YPR051W | YDL130W | YML129C | YJR070C | YBR045C | YMR024W | YPR191W | YPL256C | YMR247C | YBR028C | YOL082W | YPL100W | YOR233W | YNL045W | YPL091W | YNR069C | YER153C | YMR069W | YPR163C | YCL001W-A | YNL116W | YLR061W | YHR134W | YPL191C | YAL039C | YLR073C | YHR153C | YMR297W | YBR061C | YGR222W | YJL136C | YNL229C | YDR266C | YFL044C | YMR264W | YKL010C | YPL055C | YDR285W | YDR151C | YMR193W | YDL230W | YFR021W | YBR030W | YCR073C | YEL066W | YBL088C | YDR436W | YNL336W | YPL104W | YPR047W | YOR359W | YML073C | YIL073C | YGL259W | YHR038W | YOL016C | YOR138C | YMR012W | YHR028C | YNR036C | YGR040W | YGL158W | YAL034C | YLR306W | YDR465C | YGL208W | YLR281C | YGL003C | YHR075C | YDL020C | YLR096W | YOL113W | YKR017C | YAL036C | YER051W | YKR098C | YML068W | YNL157W | YIL093C | YLR369W | YLL027W | YGL156W | YPL148C | YLR143W | YPR151C | YPL072W | YBR034C | YLR421C | YGR227W | YPR132W | YML057W | YCR020C-A | YDR494W | YLR137W | YJL183W | YNL159C | YGL222C | YOR246C | YIL133C | YPL179W | YDR483W | YIL015W | YLR043C | YIL018W | YGR215W | YDR265W | YDL229W | YIL096C | YLR172C | YHR132C | YGR071C | YFR044C | YOR226C | YDL091C | YGL143C | YLL042C | YGR162W | YDR466W | YIR038C | YPR066W | YLR032W | YDR415C | YPL048W | YLR203C | YNL119W | YGR108W | YMR275C | YJR059W | YDR525W-A | YHR111W | YDR067C | YDL122W | YBR273C | YFR014C | YDR333C | YIR042C | YDL025C | YKR075C | YER174C | YPL203W | YBR009C | YKL213C | YDR337W | YMR036C | YDR221W | YDR115W | YBR271W | YPL081W | YPL005W | YCR076C | YBL046W | YBR261C | YFR036W | YHR147C | YNL307C | YLL010C | YMR225C | YMR150C | YGL147C | YHR113W | YBR084C-A | YLR006C | YMR075W | YDR131C | YPR120C | YJL187C | YIL050W | YGL179C | YLR289W | YBL091C | YAL005C | YBR276C | YLR423C | YMR022W | YBR058C | YNR020C | YOR037W | YOR208W | YAL016W | YHR030C | YLR136C | YDR155C | YFR010W | YFR049W | YKL171W | YJL131C | YDR363W-A | YHR108W | YLR087C | YHR079C | YGR054W | YIL007C | YER087W | YDR152W | YGR165W | YFR032C-A | YHR011W | YOR061W | YNL191W | YER169W | YKL191W | YJR066W | YHR115C | YBL013W | YER131W | YJR047C | YIL112W | YIR025W | YGR092W | YGL263W | YGR102C | YBR146W | YPL220W | YEL036C | YPL052W | YLR192C | YGL203C | YJR010C-A | YOR156C | YMR159C | YMR115W | YPR193C | YMR199W | YDL104C | YCR091W | YJL057C | YML016C | YGL229C | YNL298W | YJL046W | YGL180W | YHR207C | YLR069C | YPR166C | YNL223W | YOL023W | YPL050C | YDR231C | YOR030W | YER074W | YLR449W | YMR214W | YNL289W | YDR496C | YAL044C | YML019W | YCL039W | YKL168C | YPL227C | YNR059W | YNL252C | YML029W | YGR214W | YGL257C | YML074C | YML013W | YNL183C | YNL238W | YOL025W | YIL085C | YDR198C | YPL079W | YGL031C | YJR131W | YLR020C | YJL197W | YGL248W | YBR246W | YGL141W | YHL034C | YGL049C | YHR189W | YIL103W | YPL240C | YDL236W | YPL013C | YLR120C | YJR117W | YBR082C | YPL198W | YNR075W | YOR253W | YMR153W | YDR385W | YMR231W | YOR123C | YBR048W | YBL052C | YIL038C | YDL061C | YBL067C | YGL244W | YIL030C | YML112W | YKL190W | YMR027W | YBR185C | YHR047C | YPL236C | YER056C-A | YDR304C | YPL246C | YEL056W | YLR248W | YDR219C | YJL048C | YDL044C | YAR002W | YPR179C | YJL102W | YIR039C | YMR035W | YLR025W | YCR069W | YBL038W | YHR171W | YDR519W | YLR121C | YMR026C | YOR021C | YDR447C | YMR067C | YFR031C-A | YIL128W | YIL097W | YDR175C | YMR257C | YGR184C | YNL014W | YCL033C | YDL190C | YDR459C | YNL326C | YGL215W | YLL024C | YCR068W | YDR264C | YPL096W | YPR093C | YGL249W | YEL054C | YPR185W | YMR135C | YGL135W | YDR181C | YDR273W | YBL090W | YJL157C | YHR136C | YGR076C | YDL191W | YER059W | YKL155C | YBL009W | YLR382C | YGL087C | YDL184C | YDR126W | YBR170C | YML024W | YPL026C | YPL149W | YIL064W | YLR285W | YMR127C | YDL083C | YOR014W | YCR071C | YOR096W | YLR389C | YEL060C | YNL255C | YMR101C | YPL003W | YDL136W | YCL024W | YDR144C | YNL153C | YOR091W | YBR162W-A | YBL045C | YGL195W | YHR204W | YKL087C | YOR351C | YCR033W | YDL179W | YMR293C | YHL033C | YPR054W | YGL021W | YML063W | YPL118W | YIR026C | YIL042C | YDR411C | YAL031C | YDR096W | YLR333C | YDR237W | YIL001W | YOR064C | YBR199W | YLR406C | YGL194C | YGR201C | YNL311C | YPR073C | YDR245W | YOL003C | YJR119C | YPL215W | YML078W | YGL017W | YGR188C | YLR299W | YDR025W | YLL045C | YKL138C | YER017C | YCR079W | YNL219C | YMR064W | YDR430C | YLR139C | YKR006C | YGR085C | YKR029C | YIL110W | YOL114C | YBR156C | YAL035W | YHR200W | YBR181C | YMR282C | YPR131C | YPR106W | YMR161W | YGL019W | YJL186W | YDR350C | YKR085C | YPL137C | YJL168C | YPL208W | YMR171C | YMR021C | YKL156W | YHL039W | YLR065C | YDL224C | YOR158W | YNL067W | YBR139W | YOL039W | YPL141C | YLR242C | YLR441C | YHR076W | YOL033W | YGL227W | YNL073W | YMR097C | YPL097W | YOL001W | YGR118W | YER027C | YOR039W | YDR296W | YDR469W | YDR471W | YJR082C | YOR150W | YPL009C | YBL080C | YOL013C | YEL050C | YML088W | YKL170W | YLR388W | YCR024C | YKL006W | YKR061W | YGR233C | YGL059W | YDR117C | YNL284C | YKR094C | YMR322C | YDR101C | YJR075W | YLR185W | YKL134C | YHR203C | YJR099W | YML026C | YDR382W | YBL075C | YHR168W | YPL040C | YPR031W | YMR230W | YBL032W | YJL095W | YFL023W | YBL072C | YLR048W | YBR165W | YNL080C | YER007C-A | YOR085W | YLR067C | YOL045W | YDL095W | YOR339C | YPL119C | YGL027C | YLR394W | YLR226W | YDR418W | YGL105W | YEL037C | YNL278W | YOR234C | YDL045W-A | YMR311C | YIL052C | YBR189W | YKR057W | YJR094W-A | YNL092W | YJR032W | YFR009W | YJL127C | YPL004C | YBL016W | YOR124C | YJL106W | YIL101C | YPL053C | YGR231C | YLR262C-A | YPR023C | YJR129C | YGL115W | YGL038C | YBL027W | YJL063C | YMR194W | YOR080W | YMR242C | YNL302C | YCR046C | YOR293W | YDR195W | YDR450W | YMR139W | YML041C | YOR133W | YMR286W | YPL064C | YHR063C | YHR138C | YJR113C | YPR043W | YNR037C | YLR448W | YDR432W | YLR264W | YOR267C | YJL006C | YBR280C | YDR197W | YDL093W | YDR194C | YPR129W | YDL082W | YLR247C | YER144C | YDR247W | YBR106W | YBR281C | YER139C | YGR232W | YGR295C | YML115C | YGR132C | YJL128C | YOR338W | YJR145C | YGL014W | YGL129C | YGL131C | YAL058W | YAL056W | YAL055W | YOL153C | YLR367W | YLR368W | YDR330W | YKR084C | YIL014W | YKR059W | YKR060W | YMR089C	PRE7 | RPL32 | TIF34 | TAF10 | RPS2 | RAM2 | TIF35 | SPC3 | RPS31 | NIP1 | RFA2 | TIM50 | PBN1 | WRS1 | CDC39 | RPT1 | SCL1 | BET2 | TIF11 | SUI2 | RPB7 | KOG1 | ARP4 | TRL1 | FRS2 | SUI1 | RPL33A | RPN8 | TRM112 | SEC61 | APC2 | NAT2 | ROT1 | RPT3 | PRE4 | GCD11 | TRE2 | PRT1 | HSP60 | EPL1 | PRE8 | CDC60 | GPI15 | PRE6 | KRE29 | PGA1 | ESA1 | NSE3 | MRPS18 | SNU114 | CBK1 | GLC7 | RIO2 | RIA1 | UBA2 | CDC31 | TAF12 | PUP1 | MNP1 | GCD7 | ULP1 | RPT5 | APC1 | RIO1 | SEC59 | PRE5 | RPN12 | TUB4 | GPI12 | | RPM2 | NSE1 | YEF3 | GLN4 | RPN3 | PRE1 | TAF9 | GCD1 | RAT1 | FCP1 | WBP1 | KAP95 | SUP35 | VRG4 | DPB11 | CDC33 | LST8 | CDC4 | NSE4 | CDC11 | BET4 | MPE1 | ESP1 | MAS1 | RPN7 | MRS6 | SWP1 | OST1 | GAA1 | ALG2 | TYS1 | PRE2 | ALA1 | GPI17 | SUP45 | RLI1 | TFB2 | SSU72 | TFB3 | APC5 | RPT6 | APC4 | RSP5 | CDC53 | DPM1 | RPN5 | NUS1 | TOR2 | GLE1 | MES1 | SMT3 | RPN6 | TFG1 | CDC16 | HTS1 | SEC11 | YML6 | KRE5 | PMI40 | UBA1 | SMP3 | GCD2 | RPS20 | RPN2 | HRT1 | SUA5 | ULP2 | NSE5 | NAM9 | RVB1 | PSE1 | SMC5 | RLP24 | CDC5 | OST2 | UFD1 | ORC2 | APC11 | SAD1 | NMT1 | CCL1 | AOS1 | RSM10 | CDC123 | ALG13 | RFA1 | GWT1 | PKC1 | CKS1 | TIF5 | CDC1 | YFH1 | YRB1 | CDC20 | DBF4 | VAS1 | GPI11 | RPN11 | RPG1 | CDC34 | KAR2 | STT3 | HEM3 | GPI10 | ECO1 | NHP2 | UTP5 | CDC23 | RLP7 | SPT14 | YPI1 | ILS1 | TFB4 | KRS1 | CDC7 | DED1 | GPI18 | ESS1 | PDI1 | YAE1 | ALG14 | GPI13 | PRP28 | MMF1 | CDC28 | PSA1 | DBP5 | CDC36 | CDC48 | CDC14 | ALG1 | MET30 | TFB1 | SCM3 | SSL1 | GUS1 | TIF6 | EFB1 | SPT6 | MCD4 | GPI19 | PRE3 | CDC27 | POP5 | KIN28 | GPI2 | UBC1 | SGV1 | MPS1 | CDC15 | THS1 | GPI8 | SLN1 | RPT2 | RVB2 | GPI14 | CDC37 | ALG7 | GCD6 | IPL1 | NOP1 | SIS1 | VPS34 | RPS12 | LYS5 | GCN5 | RPL31A | BUD32 | SAP30 | GRR1 | PAF1 | SPT20 | TFP1 | GON7 | ISA2 | FES1 | NOT5 | DEP1 | TRM9 | HFI1 | MRP20 | STE14 | STE5 | STP22 | STE50 | MOT2 | STE20 | ARD1 | DEF1 | STE11 | VPS36 | NGG1 | VPS28 | SSN3 | RAD6 | RPL7A | SHP1 | SDS3 | RPS24B | VPS25 | RPL13B | REG1 | STE7 | DOT1 | MRPL28 | SPT7 | SIR2 | RXT2 | DFG10 | RAM1 | SIT4 | UMP1 | SIN3 | TAF14 | SNF8 | VPS20 | RIM20 | YNG2 | DUN1 | RMD9 | GIN4 | MRP13 | PCP1 | ELM1 | RPL36B | VPS15 | SSZ1 | MRP7 | CTR9 | PTC1 | NMD2 | BRE5 | MRPL9 | MRPL15 | PTC4 | UBP3 | RSM18 | UPF3 | NAM7 | HSL1 | MRPS8 | ASF1 | EAP1 | RPL42B | MDJ1 | MDM20 | SPT3 | AHC2 | DHH1 | SCH9 | TRX2 | MRT4 | MRPL27 | TEP1 | HST1 | PHO85 | ZPS1 | MRPS5 | TEF4 | SPP1 | GUP1 | EAF7 | NBP2 | VID22 | NCE102 | RSM26 | JJJ3 | CLB4 | DOC1 | SGF29 | RPS19A | SSN8 | SWS2 | UBP8 | RPP1A | VMA9 | NEM1 | CTK1 | KTR5 | MRPL50 | ESC2 | ELP2 | MSG5 | ELP3 | KTR1 | RPL20B | SKI2 | RPL17B | VPS24 | MST1 | RRD2 | RPS14A | RIM13 | VPS41 | RTT109 | DOM34 | PPH3 | TFS1 | PIM1 | UBP15 | DCR2 | PSY2 | EBS1 | RPL23A | SGF73 | MPT5 | HIR3 | HDA1 | RRD1 | ELP6 | GGA1 | ROT2 | DSK2 | PPT1 | PMT4 | RAD18 | MKK2 | YND1 | SPT8 | HHF2 | VPS75 | CKA1 | CPR6 | OST4 | TIF2 | SRO9 | YIH1 | YAK1 | PER1 | PHO8 | HEX3 | HRT3 | SIC1 | YDJ1 | HUB1 | SAT4 | YPK2 | ZUO1 | RAD4 | ISU1 | ACS1 | RPL27A | ASI3 | RPS27B | CAX4 | CDC55 | SPO7 | YCK2 | FMP48 | PHR1 | SSK2 | CPR8 | ERD1 | URM1 | SRN2 | UBP7 | BRO1 | CHD1 | KIN1 | SLF1 | MNN1 | HST3 | NFU1 | SKY1 | TOM1 | MRPL32 | AKR2 | PTP3 | TUL1 | YME1 | UBP9 | HRD3 | RPD3 | STD1 | MAP1 | PMT2 | EMI5 | HST4 | MGR1 | PCL5 | OMA1 | CAF20 | PKH2 | DCN1 | KSP1 | NTA1 | HSV2 | BRE2 | SDP1 | LIP2 | MCX1 | EDC2 | HAT1 | PTC2 | PAT1 | MRP17 | RPL24B | RIT1 | PRR2 | TPK1 | YPS7 | RPS25A | APE3 | LAS21 | SSP2 | ATG12 | BSD2 | PRE9 | LRE1 | ERF2 | CTM1 | STM1 | PIL1 | CLB6 | PCL2 | VID28 | CAF40 | MSW1 | WHI3 | MTQ1 | CUE4 | KTR3 | HOG1 | PBP1 | GCN3 | SKI7 | APJ1 | CDC73 | CWH43 | PTH2 | HST2 | YOS9 | NAT1 | STE13 | UBC8 | SVP26 | RBG2 | RPL38 | KNS1 | RPL41B | CLN3 | ELP4 | MRPL22 | GNT1 | SHR5 | DOA4 | RMD5 | RPL21A | LAP4 | SET7 | CUL3 | BST1 | RCE1 | PET494 | DDI1 | MRP49 | FPR1 | CLB3 | BUL2 | PPH21 | BRE1 | MRPL4 | ATG3 | YGK3 | ALG8 | MRPL51 | RPL23B | ALG12 | JEM1 | RPS30B | PTC3 | PEX4 | YSP3 | RPL40A | SSD1 | CLB2 | GRX3 | MKK1 | MAM1 | SWD1 | EPS1 | SLX8 | MAK10 | HUL4 | SAN1 | AKL1 | GIP2 | MRK1 | RLM1 | RPL22B | YCK1 | RPS6A | TPA1 | SWM1 | PPH22 | RPS28A | YCK3 | MRPL1 | RPL26B | PSK1 | LIP5 | DBF20 | ASI1 | OCA1 | PIB1 | SIZ1 | ASK10 | MRPL40 | PRD1 | SSB2 | ASC1 | PRR1 | UBI4 | VPS70 | IGO2 | RPL14B | HOS3 | AHC1 | RPL15B | ELC1 | SNF1 | APC9 | SAK1 | TMA22 | RTT101 | PBI2 | PEX2 | KIN3 | HVG1 | PPG1 | PEP4 | RPL4A | UBR2 | OST5 | MRPL35 | GPB1 | MRP4 | SHG1 | PCL8 | PTC5 | SMP1 | MCA1 | ALG3 | NGR1 | PPM1 | SIP1 | SSH4 | RPN14 | SIF2 | SPS1 | RPL26A | PCL10 | PSD1 | SKG3 | SIW14 | SWD3 | ALG6 | RPL18B | UBC5 | PMT3 | PRK1 | MSM1 | GRX1 | HOS1 | PSR2 | SAS5 | MRPL11 | TMA19 | PAN3 | CNA1 | BLM10 | MRPS17 | SGF11 | MDM38 | HSP104 | YPK1 | MTQ2 | PKH1 | AFG1 | PMT6 | HDA2 | CUE5 | MRP1 | CPR2 | GCN2 | TUF1 | ARK1 | AXL1 | SLH1 | TRE1 | MEH1 | COQ8 | SPC2 | YMR1 | MRPL37 | GDA1 | CBP6 | RPS22A | ATG11 | RRI1 | TPK3 | RUB1 | LAP3 | ECM32 | SCY1 | MNN2 | MAM33 | NUP2 | TMA108 | MAK3 | RPP1B | COX14 | LIA1 | GIP1 | MRPL3 | QCR2 | CLN2 | ATG19 | ATG21 | KIN4 | GLR1 | BSC5 | PET122 | NAT4 | TIF3 | DMA2 | RPL22A | WSS1 | CYC3 | SPO16 | PRC1 | TRM7 | PET54 | RPS21B | URE2 | YOD1 | CUE1 | UFD4 | LGE1 | ZIP1 | CTH1 | MRPL24 | PTP1 | ATG18 | SSK22 | HPA3 | TEL1 | PPZ2 | COS1 | MSD1 | MSF1 | VTS1 | RPL6A | SPO22 | YPS5 | RRF1 | CMK2 | RUP1 | CLU1 | DAP2 | KSS1 | RCK1 | FUN19 | UBC12 | RMT2 | SIP2 | CDH1 | PPE1 | RPN4 | KIN2 | SKM1 | RBG1 | UBP11 | ITT1 | IGO1 | RSM25 | SSQ1 | ISA1 | AMS1 | PPT2 | SUE1 | UBP16 | HMT1 | RPN13 | DIE2 | RPS23B | CMP2 | MAK31 | RSM28 | MNN11 | ASI2 | EDC1 | RPL16A | PPQ1 | KRE2 | BAR1 | TRX1 | RPL2B | RSM27 | PEX10 | SSB1 | DPH5 | ECM14 | ISU2 | UBX3 | MRF1 | ATG10 | TIF4631 | PKH3 | GTT1 | UBA3 | RAD5 | CAM1 | MSS51 | NCS2 | CLB1 | BUL1 | PTK2 | SNA2 | UBA4 | UBP1 | UBX7 | CMK1 | GRX4 | TPK2 | HHF1 | DOA1 | MRPS28 | MIH1 | RPS9A | AEP3 | PSY4 | CDC26 | MRPL6 | MCK1 | PSR1 | MRPL44 | IMP1 | RPL9A | RPL19A | SSK1 | RCO1 | CLB5 | SWE1 | PCL7 | TOS3 | GUF1 | MAP2 | SSA1 | PPS1 | ATG17 | QRI8 | UBP14 | CYC2 | PTP2 | TPD3 | SLT2 | TIS11 | CPR1 | UBP6 | YMR31 | SEM1 | GGA2 | CSF1 | IRE1 | NAS2 | GIR2 | MRPS35 | RPL29 | DIA4 | CKA2 | RPH1 | DPH2 | TOR1 | DMA1 | FMT1 | RPS26B | ANB1 | HOS4 | MND2 | DBF2 | COS12 | MRPS9 | RPL1A | ANP1 | OAZ1 | HCR1 | KEX1 | SPC1 | NFI1 | ATG16 | FMP24 | HPA2 | CLN1 | QRI7 | KIN82 | PPZ1 | SAP4 | CLA4 | ATG1 | SET5 | MEF1 | MRP2 | ATG4 | IFM1 | MNN9 | COX20 | DFG16 | RPS24A | FPR4 | SCJ1 | PCL1 | PUF6 | GCV3 | OST6 | GID7 | KKQ8 | ALG5 | MNT4 | MRPL17 | USA1 | RPS0A | MNT2 | FPR3 | SEL1 | NPR1 | KEX2 | LAG2 | KTR7 | RPL21B | RPL24A | MNS1 | YEH2 | UBP12 | PDE1 | HUL5 | SBP1 | TIF4632 | PTH1 | DPH1 | HSP82 | PHO13 | MRPS16 | YPS1 | STE24 | UBC4 | RPL7B | COS10 | NAT5 | NUP53 | EFT2 | PEP5 | LEO1 | RPS11B | SAS3 | NOT3 | RPS29B | UBP13 | RTF1 | SSM4 | CTK3 | CNB1 | MBA1 | AAP1' | RPL34A | CPR5 | RBD2 | HAT2 | RCK2 | MFB1 | UBX6 | MTF2 | NUP60 | HDA3 | MEF2 | YPS6 | IMP2 | SNF7 | CPR4 | MRPL16 | ATG7 | FPR2 | YPS3 | PEX12 | RPS17B | UBX4 | RPL2A | MET18 | FYV10 | RSM24 | PET111 | UBR1 | HEF3 | UFD2 | PFA5 | PFA3 | CLG1 | SSA2 | ATG15 | AKR1 | PNG1 | ASR1 | ZIP2 | RPL12A | ATG13 | GID8 | RPL1B | SAS4 | DON1 | MRP21 | FAR1 | SPL2 | MRPL25 | RPL35A | PCL6 | RSM22 | NAM2 | MMS2 | RPL41A | SWF1 | NPL4 | RPS17A | SKS1 | ATG5 | NNT1 | SAS2 | RPS16B | RTS1 | IMG2 | RPS7A | STE23 | PRB1 | GIS2 | SRT1 | ULA1 | RPL35B | KCC4 | MKC7 | GIM3 | TMA46 | YSY6 | COR1 | GCN1 | MNL1 | CYT2 | MEK1 | SNT1 | PCL9 | RPL8A | SMK1 | ALK1 | RPS1B | MRP51 | YVH1 | DFM1 | GIP4 | GIS1 | RPS25B | MRPL7 | YNG1 | KTR4 | RPL31B | HOS2 | SKP2 | LTP1 | MNN10 | PFA4 | CBP3 | CPR3 | ATE1 | BUB1 | ECM38 | RPS11A | RPL8B | MRPL31 | AFG3 | ALG9 | AEP1 | CYM1 | SLS1 | MRPL13 | RPL11B | SET3 | SLI15 | FUN12 | RPN10 | RPS6B | AEP2 | NAT3 | ISR1 | HLJ1 | CKB1 | MNN5 | TCM10 | MRPL20 | GIP3 | SET2 | RKM1 | MAC1 | RPS27A | WHI4 | PET123 | RPL9B | RPP2A | ARV1 | RPS1A | PTC7 | MSE1 | VID30 | MSK1 | MTG1 | MSY1 | PHO80 | RPS23A | GAL83 | CKB2 | MHR1 | SDC1 | RPL27B | EAF6 | MRPL23 | PET112 | HRD1 | RML2 | UFO1 | MRPL38 | RPS29A | SLM5 | RPL14A | KTR2 | PHO81 | TMA64 | MRPL10 | RPL40B | SNO4 | ARX1 | HOC1 | RPL37A | OCT1_ | RPS4B | YUH1 | RPS18B | RPP2B | SSA3 | MTG2 | ISM1 | NTO1 | RPS10B | HEK2 | BCK1 | BUD27 | RPS8A | RPS0B | UBS1 | TMA20 | OST3 | PET309 | PSK2 | PMT1 | UBC11 | DBP1 | CWH41 | CST9 | BUR2 | RPL12B | ARC1 | RAD23 | CAF120 | RPL33B | MRP10 | GLC8 | RPL34B | RPS9B | RPS21A | RPL43B | CPR7 | GCN20 | SPT10 | LSP1 | FUS3 | UBP2 | IME2 | XBP1 | KTR6 | PHB2 | TMA7 | EAF3 | SNF4 | OCH1 | RPL19B | MRPL8 | RPL36A | DIA2 | RPL20A | RPS19B | IMG1 | RPS10A | REF2 | RPS18A | RIM11 | VPS71 | EFT1 | MRPL33 | CWC27 | PAN5 | RSM7 | RPL43A | RSM19 | RPL6B | NPL3 | RPS28B | HRK1 | CTK2 | CBS2 | PMT5 | MSS116 | SCD6 | RPL13A | UBP5 | VHS1 | PHO88 | NAS6 | COS6 | VAN1 | PHB1 | PBS2 | RPS4A | PUF4 | RSM23 | SNT2 | CNE1 | GPB2 | PEX22 | RPS22B | MDM30 | UBX5 | HBS1 | MNT3 | TIF1 | UTP30 | YTA12	No Effect	No Effect	No Effect	No Effect	0-0-0; 1-0-0; 1-0-3	0-0-0	6.85e-10
protein targeting	GO:0006605	P	-0.647182	2.58765	0.751748	3.83076	-0.44658	4.38474	0.351541	3.15943	192	175	YHR083W | YKL141W | YKL154W | YLR066W | YPL063W | YOR020C | YNL189W | YLR078C | YHR005C-A | YPR176C | YOR370C | YLR259C | YIR022W | YIL022W | YLR378C | YPL094C | YNR017W | YNL131W | YJL143W | YJL031C | YOL026C | YDR292C | YNL026W | YOR232W | YOR254C | YKL195W | YLR008C | YJR045C | YBR091C | YPL243W | YJL034W | YPL210C | YGR198W | YJL054W | YPR088C | YMR197C | YDL217C | YMR203W | YLR347C | YKL122C | YLR163C | YNL310C | YEL027W | YCL008C | YLR417W | YPL065W | YPL002C | YJR102C | YOL009C | YNL064C | YBR097W | YPL045W | YLR119W | YMR060C | YAL002W | YNR006W | YLR396C | YHL002W | YML041C | YGR133W | YDR200C | YJL210W | YOL126C | YGR206W | YBR290W | YOR027W | YOL111C | YER019C-A | YPR024W | YDR495C | YPL195W | YOL044W | YDR244W | YKR035W-A | YML097C | YKR065C | YMR004W | YIR004W | YOL129W | YGR261C | YML055W | YBR131W | YGL124C | YBR164C | YHR193C | YAL005C | YAL010C | YKL197C | YHL028W | YNL070W | YHR136C | YNL329C | YGL095C | YDL065C | YBL017C | YOR007C | YJL024C | YOL110W | YDL100C | YOR045W | YPL037C | YNL328C | YLL040C | YLR246W | YER103W | YKR016W | YDL022W | YGR028W | YMR258C | YKR020W | YJL036W | YKR001C | YOL083W | YBL069W | YDR329C | YJR126C | YBR283C | YKR014C | YLR191W | YDR265W | YGR181W | YGR077C | YOR089C | YDR252W | YER101C | YAL055W | YBL075C | YGR239C | YDR142C | YLR261C | YKL084W | YMR018W | YER154W | YPL112C | YEL030W | YHR160C | YOR164C | YGR066C | YPL240C | YLR090W | YKL134C | YPR133W-A | YHR117W | YNL214W | YDL142C | YEL052W | YMR026C | YMR035W | YNL093W | YBR137W | YNL223W | YLL024C | YJR010C-A | YBR288C | YBL078C | YLR292C | YBR230C | YNL297C | YOL031C | YNL121C | YMR150C | YBR227C | YGR033C | YNL275W | YGR141W | YDR264C | YBR171W | YOR297C | YLL006W | YER017C | YKL073W | YGL153W | YMR089C | YPR139C | YPL098C	SAM35 | SDH3 | SRP102 | SPC3 | TIM50 | HSP10 | SRP1 | BOS1 | TIM10 | BET2 | MRS6 | HSP60 | SEC11 | TIM44 | SEC61 | SEC62 | TIM23 | TOM22 | TIM17 | BET4 | MIM1 | SRP101 | SAM50 | MGE1 | SEC63 | MIA40 | PAM18 | SSC1 | TIM12 | SRP68 | KAR2 | SRP72 | YPP1 | TIM54 | SRP54 | VTI1 | TIM22 | TOM40 | KAP95 | SRP21 | MAS1 | ZIM17 | CUP5 | STP22 | VPS36 | VPS28 | SNF8 | VPS25 | MDM12 | YDJ1 | VPS15 | VPS16 | SRN2 | SAM37 | VPS8 | VPS27 | VPS33 | HSE1 | VPS71 | PEX4 | VPS64 | PEX2 | MDH2 | | BSD2 | STI1 | MDY2 | SBH2 | YME1 | VPS3 | APL5 | PEX15 | PEX5 | DID2 | VPS9 | PAM17 | MVP1 | DJP1 | VPS68 | APL6 | SPC2 | CCZ1 | MON1 | ARL1 | EGD2 | SSA1 | MDM10 | PEX1 | WSC4 | TOM7 | SPL2 | PEX6 | VPS45 | PEX19 | PEP1 | SGT2 | APS3 | SHR5 | GET3 | TOM6 | EGD1 | MDJ2 | VPS13 | ERF2 | SSA4 | FMP13 | GPD1 | MSP1 | VPS51 | SNX4 | VPS1 | AST1 | PEX3 | VPS70 | SSH1 | YPT52 | PEX13 | PEX10 | TIM13 | PEX8 | VPS21 | BTT1 | AST2 | PEX22 | SSA3 | PEX21 | PEX7 | HOT13 | OXA1 | PEX25 | ECM10 | PEX18 | HSP82 | XDJ1 | _x001A_ | TOM5 | TOM71 | PEX17 | CRD1 | AFG1 | PEX12 | IMP2 | YPT53 | ATG4 | SSA2 | SPC1 | APM3 | ATG8 | SEC72 | OM14 | MON2 | SIL1 | TOM70 | IMP1 | MCX1 | TIM21 | BOR1 | VPS62 | AKR1 | SEC66 | TIM18 | MMM1 | AFG3 | LHS1 | PEX14 | YTA12 | VPS66 | MGR2	192	175	YHR083W | YKL141W | YKL154W | YLR066W | YPL063W | YOR020C | YPR176C | YLR078C | YLR378C | YHR005C-A | YLR259C | YJL143W | YNR017W | YOL026C | YLR347C | YJL031C | YLR163C | YOR370C | YNL189W | YPL094C | YGR198W | YPR088C | YIR022W | YIL022W | YLR008C | YOR232W | YKL122C | YJL054W | YJL034W | YPL210C | YOR254C | YKL195W | YBR091C | YJR045C | YPL243W | YMR197C | YMR203W | YNL131W | YDR292C | YNL026W | YNL310C | YDL217C | YOL009C | YEL027W | YCL008C | YLR417W | YPL065W | YJR102C | YPL002C | YAL010C | YMR060C | YNL070W | YBR097W | YLR396C | YNL093W | YKL084W | YPL045W | YNR006W | YGL095C | YGR206W | YDL022W | YGR077C | YAL002W | YLR191W | YHR193C | YNL064C | YML097C | YBR230C | YOR089C | YKR001C | YLR119W | YGR033C | YPR024W | YBR131W | YMR018W | YJL024C | YER019C-A | YBR227C | YBR290W | YLR246W | YOR007C | YOR045W | YOL110W | YGL124C | YGR066C | YDR244W | YGR133W | YDR252W | YDL100C | YGR141W | YDR495C | YJR126C | YGR239C | YPL037C | YOR164C | YLR090W | YJL210W | YER101C | YOL129W | YGR181W | YOL031C | YGL153W | YBR283C | YOL111C | YNL121C | YBR171W | YOL044W | YHR117W | YEL052W | YGR028W | YML055W | YHR160C | YOL083W | YPL195W | YPL112C | YHL002W | YBL017C | YEL030W | YBR164C | YKR016W | YDR200C | YLR292C | YER103W | YDR265W | YBR288C | YDR142C | YMR258C | YMR150C | YAL005C | YKL197C | YOR297C | YGR261C | YJR010C-A | YNL223W | YBR137W | YNL297C | YOL126C | YJL036W | YPL240C | YLR261C | YKR035W-A | YKR014C | YOR027W | YMR035W | YNL275W | YBL069W | YPR133W-A | YMR026C | YLL040C | YLL024C | YDR264C | YIR004W | YHR136C | YER154W | YDL142C | YKR065C | YNL214W | YER017C | YMR004W | YNL329C | YPL098C | YKL134C | YBL075C | YLL006W | YHL028W | YBL078C | YML041C | YDL065C | YPR139C | YKL073W | YNL328C | YAL055W | YDR329C | YKR020W | YMR089C	SAM35 | SDH3 | SRP102 | SPC3 | TIM50 | HSP10 | BET2 | BOS1 | SEC61 | TIM10 | HSP60 | TIM17 | TIM23 | MIM1 | KAP95 | BET4 | MAS1 | MRS6 | SRP1 | SEC62 | YPP1 | SRP54 | SEC11 | TIM44 | PAM18 | MGE1 | SRP21 | TIM54 | KAR2 | SRP72 | SEC63 | MIA40 | TIM12 | SSC1 | SRP68 | VTI1 | TOM40 | TOM22 | SRP101 | SAM50 | ZIM17 | TIM22 | MDM12 | CUP5 | STP22 | VPS36 | VPS28 | VPS25 | SNF8 | MDM10 | SAM37 | TOM7 | VPS15 | VPS33 | YPT53 | HOT13 | VPS16 | VPS27 | VPS45 | | GPD1 | PEX8 | VPS8 | PEX13 | EGD2 | YDJ1 | VPS9 | OM14 | VPS21 | VPS1 | SRN2 | TIM21 | YME1 | CCZ1 | APS3 | SBH2 | MCX1 | BSD2 | ERF2 | SGT2 | TOM6 | SHR5 | MON1 | PEX5 | PEX4 | BTT1 | GET3 | VPS62 | VPS3 | VPS70 | PEX21 | EGD1 | XDJ1 | PEX2 | AST2 | VPS68 | TIM13 | SIL1 | PEX14 | SSH1 | MDY2 | TOM70 | SEC66 | PEX15 | TOM71 | AFG1 | MSP1 | SPC2 | PEX18 | APL5 | PEX25 | HSE1 | PEP1 | ECM10 | ARL1 | FMP13 | VPS64 | SEC72 | SSA4 | PEX10 | APM3 | PEX7 | IMP1 | SSA1 | PEX1 | TIM18 | APL6 | SPC1 | ATG4 | MON2 | MDH2 | SNX4 | HSP82 | DID2 | YPT52 | STI1 | IMP2 | BOR1 | AST1 | TOM5 | PEX12 | VPS13 | SSA2 | AKR1 | DJP1 | SPL2 | OXA1 | CRD1 | PAM17 | PEX17 | AFG3 | MVP1 | PEX6 | MGR2 | OCT1_ | SSA3 | MMM1 | WSC4 | ATG8 | VPS71 | PEX19 | VPS66 | LHS1 | MDJ2 | PEX22 | PEX3 | VPS51 | YTA12	No Effect	No Effect	No Effect	No Effect	1-0-10	1-0-10	0.0188658
protein targeting to vacuole	GO:0006623	P	-2.07535	3.79047	2.43062	5.62656	-1.43638	5.65328	1.31473	4.21402	55	52	YLR078C | YGR198W | YMR197C | YEL027W | YCL008C | YLR417W | YPL065W | YPL002C | YJR102C | YBR097W | YPL045W | YLR119W | YAL002W | YNR006W | YLR396C | YHL002W | YML041C | YDR200C | YGR206W | YBR290W | YDR495C | YPL195W | YKR035W-A | YML097C | YMR004W | YOL129W | YGR261C | YBR131W | YGL124C | YBR164C | YHR136C | YGL095C | YBL017C | YJL024C | YLL040C | YMR258C | YKR020W | YJL036W | YKR001C | YOL083W | YJR126C | YKR014C | YOR089C | YLR261C | YGR066C | YNL093W | YBR288C | YBL078C | YNL297C | YNL275W | YGR141W | YPR139C	BOS1 | YPP1 | VTI1 | CUP5 | STP22 | VPS36 | VPS28 | SNF8 | VPS25 | VPS15 | VPS16 | SRN2 | VPS8 | VPS27 | VPS33 | HSE1 | VPS71 | VPS64 | | BSD2 | VPS3 | APL5 | DID2 | VPS9 | MVP1 | VPS68 | APL6 | CCZ1 | MON1 | ARL1 | SPL2 | VPS45 | PEP1 | APS3 | VPS13 | VPS51 | SNX4 | VPS1 | VPS70 | YPT52 | VPS21 | YPT53 | APM3 | ATG8 | MON2 | BOR1 | VPS62 | VPS66	55	52	YLR078C | YGR198W | YMR197C | YEL027W | YCL008C | YLR417W | YPL065W | YJR102C | YPL002C | YBR097W | YLR396C | YNL093W | YPL045W | YNR006W | YGL095C | YGR206W | YAL002W | YML097C | YOR089C | YKR001C | YLR119W | YBR131W | YJL024C | YBR290W | YGL124C | YGR066C | YGR141W | YDR495C | YJR126C | YOL129W | YOL083W | YPL195W | YHL002W | YBL017C | YBR164C | YDR200C | YBR288C | YMR258C | YGR261C | YNL297C | YJL036W | YLR261C | YKR035W-A | YKR014C | YNL275W | YLL040C | YHR136C | YMR004W | YBL078C | YML041C | YPR139C | YKR020W	BOS1 | YPP1 | VTI1 | CUP5 | STP22 | VPS36 | VPS28 | VPS25 | SNF8 | VPS15 | VPS33 | YPT53 | VPS16 | VPS27 | VPS45 | | VPS8 | VPS9 | VPS21 | VPS1 | SRN2 | CCZ1 | APS3 | BSD2 | MON1 | VPS62 | VPS3 | VPS70 | VPS68 | APL5 | HSE1 | PEP1 | ARL1 | VPS64 | APM3 | APL6 | MON2 | SNX4 | DID2 | YPT52 | BOR1 | VPS13 | SPL2 | MVP1 | ATG8 | VPS71 | VPS66 | VPS51	No Effect	No Effect	No Effect	No Effect	1-0-10	1-0-10	0.00136072
protein tyrosine phosphatase activator activity	GO:0008160	F	-0.087155	2.47553	0.0778664	3.0375	-1.59561	1.37492	2.96983	0.330774	2	2	YIL153W | YPL152W	RRD1 | RRD2	2	2	YPL152W | YIL153W	RRD2 | RRD1	No Effect	No Effect	Enh L	No Effect	NA	NA	NA
protein tyrosine phosphatase activity	GO:0004725	F	-1.47704	2.6953	1.47222	3.09939	-0.307242	0.739098	0.473772	1.68576	20	20	YNL222W | YFR028C | YNL032W | YNL099C | YDR067C | YCR095C | YNL056W | YNL128W | YJR110W | YNL053W | YDL230W | YGR203W | YER075C | YOR208W | YIR026C | YIL113W | YPR073C | YMR036C | YBR276C | YER134C	SSU72 | CDC14 | SIW14 | OCA1 | | TEP1 | YMR1 | MSG5 | PTP1 | PTP3 | PTP2 | YVH1 | SDP1 | LTP1 | MIH1 | PPS1	20	20	YNL222W | YFR028C | YNL128W | YNL053W | YNL056W | YER075C | YIL113W | YCR095C | YGR203W | YNL099C | YNL032W | YER134C | YJR110W | YDL230W | YDR067C | YMR036C | YBR276C | YOR208W | YIR026C | YPR073C	SSU72 | CDC14 | TEP1 | MSG5 | | PTP3 | SDP1 | OCA1 | SIW14 | YMR1 | PTP1 | MIH1 | PPS1 | PTP2 | YVH1 | LTP1	No Effect	No Effect	No Effect	No Effect	1-0-0	1-0-0	0.000478479
protein urmylation	GO:0032447	P	-3.70369	1.68109	1.4503	1.10305	0.995325	7.8661	1.21815	1.67594	7	6	YGR200C | YHR111W | YNL119W | YIL008W | YNL229C | YMR312W	ELP2 | UBA4 | NCS2 | URM1 | URE2 | ELP6	7	6	YGR200C | YMR312W | YIL008W | YNL229C | YNL119W | YHR111W	ELP2 | ELP6 | URM1 | URE2 | NCS2 | UBA4	No Effect	Enh K	No Effect	No Effect	NA	NA	NA
proton-transporting ATP synthase complex, catalytic core F(1)	GO:0045261	C	-4.18701	4.63145	9.65288	8.50203	1.29842	1.06237	-2.91829	1.70478	5	4	YDL004W | YPL271W | YBL099W | YJR121W	ATP16 | ATP15 | ATP1 | ATP2	5	4	YDL004W | YJR121W | YPL271W | YBL099W	ATP16 | ATP2 | ATP15 | ATP1	No Effect	No Effect	No Effect	No Effect	1-0-10	1-0-10	0.0234497
pyridoxal 5'-phosphate salvage	GO:0009443	P	-0.177616	0.0585435	0.911676	0.802552	-1.90091	1.32263	4.03746	0.187923	3	3	YEL029C | YBR035C | YNR027W	BUD16 | PDX3 | BUD17	3	3	YEL029C | YNR027W | YBR035C	BUD16 | BUD17 | PDX3	No Effect	No Effect	Enh L	No Effect	NA	NA	NA
pyruvate metabolic process	GO:0006090	P	0.221547	1.3408	-0.144983	1.25573	0.592939	4.03412	-0.609203	3.1402	52	43	YBR196C | YCR012W | YNL216W | YAL038W | YKL060C | YOL086C | YFL018C | YOL136C | YOL056W | YER178W | YLR044C | YGL253W | YGR240C | YGR193C | YBR221C | YNL071W | YGR192C | YMR145C | YDR516C | YGR087C | YMR111C | YGL062W | YJR009C | YCL040W | YGR254W | YLR446W | YMR205C | YDL085W | YLR345W | YKL029C | YBR145W | YOR347C | YJL052W | YDL080C | YOR374W | YDL021W | YOR344C | YDR380W | YLR134W | YFR055W | YBR218C | YNL199C | YFR053C	PGI1 | PGK1 | RAP1 | CDC19 | FBA1 | ADH1 | LPD1 | PFK27 | GPM3 | PDA1 | PDC1 | HXK2 | PFK1 | PDX1 | PDB1 | LAT1 | TDH3 | NDE1 | EMI2 | PDC6 | | PYC1 | TDH2 | GLK1 | ENO1 | PFK2 | NDE2 | MAE1 | ADH5 | PYK2 | TDH1 | THI3 | ALD4 | GPM2 | TYE7 | ARO10 | PDC5 | PYC2 | GCR2 | HXK1	52	43	YAL038W | YCR012W | YKL060C | YNL216W | YBR196C | YOL086C | YOR374W | YMR111C | YNL199C | YDL021W | YLR044C | YGR087C | YCL040W | YGR192C | YGR240C | YOR344C | YNL071W | YLR446W | YJL052W | YOL136C | YKL029C | YER178W | YDR380W | YOR347C | YLR134W | YGL253W | YGL062W | YJR009C | YOL056W | YFR053C | YFL018C | YGR254W | YMR205C | YMR145C | YBR218C | YBR145W | YLR345W | YGR193C | YBR221C | YFR055W | YDR516C | YDL080C | YDL085W	CDC19 | PGK1 | FBA1 | RAP1 | PGI1 | ADH1 | ALD4 | | GCR2 | GPM2 | PDC1 | PDC6 | GLK1 | TDH3 | PFK1 | TYE7 | LAT1 | TDH1 | PFK27 | MAE1 | PDA1 | ARO10 | PYK2 | PDC5 | HXK2 | PYC1 | TDH2 | GPM3 | HXK1 | LPD1 | ENO1 | PFK2 | NDE1 | PYC2 | ADH5 | PDX1 | PDB1 | EMI2 | THI3 | NDE2	No Effect	No Effect	No Effect	No Effect	1-0-1	1-0-1	0.0408446
RAVE complex	GO:0043291	C	-4.20747	0.780771	3.50912	0.33588	0.593736	0.369175	-0.159545	0.105795	3	2	YJR033C | YDR202C	RAV1 | RAV2	3	2	YDR202C | YJR033C	RAV2 | RAV1	Enh L	Enh K	No Effect	No Effect	NA	NA	NA
receptor binding	GO:0005102	F	0.380009	0.411976	-0.269973	1.15296	-2.16802	2.85691	3.21643	3.93606	8	7	YDR461W | YGL089C | YNL145W | YOL154W | YER020W | YPL187W | YGL153W	MFA1 | MF(ALPHA)2 | MFA2 | ZPS1 | GPA2 | MF(ALPHA)1 | PEX14	8	7	YDR461W | YNL145W | YOL154W | YER020W | YPL187W | YGL153W | YGL089C	MFA1 | MFA2 | ZPS1 | GPA2 | MF(ALPHA)1 | PEX14 | MF(ALPHA)2	No Effect	No Effect	No Effect	No Effect	2-0.9-1	2-0.9-1	0.0913354
reciprocal meiotic recombination	GO:0007131	P	-1.1361	3.13459	1.53786	4.27693	-3.66572	10.4677	2.6099	7.78418	69	57	YNL312W | YNL088W | YJL074C | YMR001C | YAR007C | YMR224C | YML032C | YNL250W | YOR368W | YER173W | YMR190C | YLR234W | YDR076W | YER095W | YDR004W | YDR386W | YLR182W | YPR007C | YHR039C | YHL024W | YOL104C | YHR120W | YCR092C | YPL022W | YHL022C | YLR376C | YMR167W | YNL330C | YBR073W | YML128C | YGL213C | YPL164C | YJL168C | YPL121C | YMR133W | YGL251C | YDR285W | YIR025W | YPL200W | YDL154W | YDR097C | YLR035C | YHR157W | YDR446W | YGL250W | YLR394W | YBR186W | YOL090W | YGL249W | YOR354C | YJR021C | YLR219W | YLR135W | YFL003C | YHR153C | YLR263W | YER179W	RFA2 | TOP2 | SMC3 | CDC5 | RFA1 | MRE11 | RAD52 | RAD50 | RAD17 | RAD24 | SGS1 | TOP3 | RAD55 | RAD51 | RAD57 | MUS81 | SWI6 | REC8 | MSC7 | RIM4 | NDJ1 | MSH1 | MSH3 | RAD1 | SPO11 | PSY3 | MLH1 | RPD3 | RDH54 | MSC1 | SKI8 | MLH3 | SET2 | MEI5 | REC114 | HFM1 | ZIP1 | MND2 | CSM4 | MSH5 | MSH6 | MLH2 | REC104 | ECM11 | | CST9 | PCH2 | MSH2 | ZIP2 | MSC6 | REC107 | MSC3 | SLX4 | MSH4 | SPO16 | RED1 | DMC1	69	57	YNL312W | YJL074C | YNL088W | YMR001C | YAR007C | YMR224C | YHR120W | YNL250W | YOR368W | YMR190C | YML032C | YER173W | YPR007C | YLR234W | YDR004W | YMR167W | YLR182W | YMR133W | YNL330C | YPL164C | YER095W | YHR157W | YDR386W | YPL022W | YDR076W | YBR073W | YDL154W | YHL022C | YJR021C | YOL090W | YDR097C | YHR039C | YLR219W | YBR186W | YPL121C | YFL003C | YHR153C | YDR285W | YGL213C | YOL104C | YER179W | YPL200W | YLR135W | YIR025W | YLR035C | YDR446W | YGL251C | YLR376C | YGL249W | YGL250W | YLR263W | YCR092C | YHL024W | YOR354C | YJL168C | YLR394W | YML128C	RFA2 | SMC3 | TOP2 | CDC5 | RFA1 | MRE11 | MSH1 | RAD50 | RAD17 | SGS1 | RAD52 | RAD24 | REC8 | TOP3 | RAD57 | MLH1 | SWI6 | REC114 | RPD3 | MLH3 | RAD51 | REC104 | MUS81 | RAD1 | RAD55 | RDH54 | MSH5 | SPO11 | REC107 | MSH2 | MSH6 | MSC7 | MSC3 | PCH2 | MEI5 | MSH4 | SPO16 | ZIP1 | SKI8 | NDJ1 | DMC1 | CSM4 | SLX4 | MND2 | MLH2 | ECM11 | HFM1 | PSY3 | ZIP2 | | RED1 | MSH3 | RIM4 | MSC6 | SET2 | CST9 | MSC1	No Effect	No Effect	No Effect	No Effect	2-0.14-1	2-0.14-1	0.0208854
RecQ helicase-Topo III complex	GO:0031422	C	-7.68436	2.24251	7.45962	7.10907	-24.6706	17.9407	14.5553	9.69675	3	3	YPL024W | YMR190C | YLR234W	RMI1 | SGS1 | TOP3	3	3	YPL024W | YMR190C | YLR234W	RMI1 | SGS1 | TOP3	No Effect	Enh K	Enh L	Enh K	1-0-14	1-0-14	0.00331304
regulation of DNA replication	GO:0006275	P	-1.41963	3.66516	3.0893	6.83754	-1.42646	6.49452	1.71343	6.29279	52	48	YLR321C | YHR197W | YBR088C | YHR085W | YJR046W | YKL022C | YDR303C | YLR274W | YNL088W | YOR060C | YNL182C | YFR027W | YIL046W | YJL194W | YBR160W | YAL013W | YOL004W | YDL042C | YDR310C | YNL068C | YOR279C | YDL074C | YER164W | YDL101C | YDR069C | YCL016C | YPR120C | YIL131C | YNL273W | YMR048W | YDR217C | YCR092C | YNL330C | YML058W | YAL015C | YJL168C | YGR109C | YDR097C | YHR031C | YOL090W | YLR113W | YPR023C | YDR110W | YMR075W | YDR296W | YPL181W | YOR080W | YCR028C-A	SFH1 | RIX1 | POL30 | IPI1 | TAH11 | CDC16 | RSC3 | MCM5 | TOP2 | SLD7 | IPI3 | ECO1 | MET30 | CDC6 | CDC28 | DEP1 | SIN3 | SIR2 | SUM1 | FKH2 | RFM1 | BRE1 | CHD1 | DUN1 | DOA4 | DCC1 | CLB5 | FKH1 | TOF1 | CSM3 | RAD9 | MSH3 | RPD3 | SML1 | NTG1 | SET2 | CLB6 | MSH6 | RRM3 | MSH2 | HOG1 | EAF3 | FOB1 | RCO1 | MHR1 | CTI6 | DIA2 | RIM1	52	48	YLR274W | YDR303C | YNL182C | YNL088W | YLR321C | YHR197W | YBR088C | YKL022C | YHR085W | YJL194W | YJR046W | YOR060C | YFR027W | YBR160W | YIL046W | YAL013W | YDL042C | YOL004W | YDL101C | YCL016C | YDR310C | YDR217C | YMR048W | YNL273W | YOR279C | YNL068C | YER164W | YNL330C | YGR109C | YLR113W | YAL015C | YDR069C | YDL074C | YIL131C | YOL090W | YDR097C | YPL181W | YCR028C-A | YHR031C | YMR075W | YPR120C | YML058W | YDR110W | YCR092C | YJL168C | YDR296W | YPR023C | YOR080W	MCM5 | RSC3 | IPI3 | TOP2 | SFH1 | RIX1 | POL30 | CDC16 | IPI1 | CDC6 | TAH11 | SLD7 | ECO1 | CDC28 | MET30 | DEP1 | SIR2 | SIN3 | DUN1 | DCC1 | SUM1 | RAD9 | CSM3 | TOF1 | RFM1 | FKH2 | CHD1 | RPD3 | CLB6 | HOG1 | NTG1 | DOA4 | BRE1 | FKH1 | MSH2 | MSH6 | CTI6 | RIM1 | RRM3 | RCO1 | CLB5 | SML1 | FOB1 | MSH3 | SET2 | MHR1 | EAF3 | DIA2	No Effect	No Effect	No Effect	No Effect	1-0-2; 2-0.2-1	2-0.2-1	0.00162171
regulation of DNA-dependent DNA replication initiation	GO:0030174	P	-1.859	4.427	4.10054	8.34727	-0.00010828	2.51198	0.650043	2.753	21	21	YHR197W | YHR085W | YJR046W | YKL022C | YLR274W | YOR060C | YNL182C | YIL046W | YJL194W | YAL013W | YOL004W | YDR310C | YNL068C | YOR279C | YDL074C | YIL131C | YNL330C | YJL168C | YPR023C | YMR075W | YPL181W	RIX1 | IPI1 | TAH11 | CDC16 | MCM5 | SLD7 | IPI3 | MET30 | CDC6 | DEP1 | SIN3 | SUM1 | FKH2 | RFM1 | BRE1 | FKH1 | RPD3 | SET2 | EAF3 | RCO1 | CTI6	21	21	YLR274W | YNL182C | YHR197W | YKL022C | YHR085W | YJL194W | YJR046W | YOR060C | YIL046W | YAL013W | YOL004W | YDR310C | YOR279C | YNL068C | YNL330C | YDL074C | YIL131C | YPL181W | YMR075W | YJL168C | YPR023C	MCM5 | IPI3 | RIX1 | CDC16 | IPI1 | CDC6 | TAH11 | SLD7 | MET30 | DEP1 | SIN3 | SUM1 | RFM1 | FKH2 | RPD3 | BRE1 | FKH1 | CTI6 | RCO1 | SET2 | EAF3	No Effect	No Effect	No Effect	No Effect	1-0-2; 2-0.2-1	1-0-2	0.00141881
regulation of DNA-templated transcription, elongation	GO:0032784	P	0.304056	3.1002	-0.0050627	4.8986	0.485669	4.09674	0.0870641	5.1243	55	50	YML010W | YGL048C | YDL165W | YOR048C | YGR186W | YCR052W | YPL228W | YOR244W | YPR161C | YCR093W | YGR116W | YDL108W | YPR133C | YLR240W | YDR138W | YGR252W | YBR279W | YPR072W | YER068W | YNL068C | YBR097W | YJL115W | YML094W | YIL131C | YNL153C | YDR432W | YJL179W | YNL288W | YGR134W | YGL244W | YER051W | YKR048C | YNL139C | YBR034C | YOR064C | YER169W | YMR039C | YPL046C | YIL038C | YLR455W | YGL043W | YOL145C | YLR200W | YKL139W | YGL173C | YML112W | YJL006C | YGR063C | YOR123C | YLR418C	SPT5 | RPT6 | CDC36 | RAT1 | TFG1 | RSC6 | CET1 | ESA1 | SGV1 | CDC39 | SPT6 | KIN28 | SPN1 | VPS34 | HPR1 | GCN5 | PAF1 | NOT5 | MOT2 | FKH2 | VPS15 | ASF1 | GIM5 | FKH1 | GIM3 | NPL3 | PFD1 | CAF40 | CAF130 | RTF1 | | NAP1 | RLR1 | HMT1 | YNG1 | RPH1 | SUB1 | ELC1 | NOT3 | DST1 | CTR9 | YKE2 | CTK1 | KEM1 | CTK3 | CTK2 | SPT4 | LEO1 | CDC73	55	50	YCR093W | YOR244W | YML010W | YOR048C | YPL228W | YGL048C | YGR186W | YPR133C | YDL165W | YGR116W | YDL108W | YPR161C | YCR052W | YLR240W | YDR138W | YGR252W | YBR279W | YPR072W | YER068W | YBR097W | YOL145C | YJL115W | YKR048C | YNL068C | YKL139W | YGL173C | YGR134W | YNL288W | YLR418C | YIL131C | YPL046C | YNL139C | YER051W | YBR034C | YER169W | YOR123C | YIL038C | YLR200W | YGL244W | YML112W | YNL153C | YOR064C | YMR039C | YLR455W | YGL043W | YDR432W | YGR063C | YJL006C | YML094W | YJL179W	CDC39 | ESA1 | SPT5 | RAT1 | CET1 | RPT6 | TFG1 | SPN1 | CDC36 | SPT6 | KIN28 | SGV1 | RSC6 | VPS34 | HPR1 | GCN5 | PAF1 | NOT5 | MOT2 | VPS15 | CTR9 | ASF1 | NAP1 | FKH2 | CTK1 | KEM1 | CAF130 | CAF40 | CDC73 | FKH1 | ELC1 | RLR1 | | HMT1 | RPH1 | LEO1 | NOT3 | YKE2 | RTF1 | CTK3 | GIM3 | YNG1 | SUB1 | DST1 | NPL3 | SPT4 | CTK2 | GIM5 | PFD1	No Effect	No Effect	No Effect	No Effect	1-0-3	1-0-3	0.00354018
regulation of ER to Golgi vesicle-mediated transport	GO:0060628	P	-4.06034	4.92254	8.49182	10.4736	-5.32662	11.7548	5.18042	8.36303	8	6	YNR026C | YPL218W | YER151C | YNR051C | YGR058W | YCR067C	SEC12 | SAR1 | UBP3 | BRE5 | | SED4	8	6	YNR026C | YPL218W | YNR051C | YER151C | YGR058W | YCR067C	SEC12 | SAR1 | BRE5 | UBP3 | | SED4	No Effect	No Effect	No Effect	No Effect	2-0.2-0	2-0.2-0	0.00102301
regulation of gene expression	GO:0010468	P	-0.333942	2.44644	0.421237	3.90627	-0.0510124	3.64631	0.113513	3.28938	956	848	YBR202W | YDR167W | YGL123W | YGL130W | YKL112W | YIL150C | YMR235C | YML043C | YKL145W | YDR308C | YER025W | YLR321C | YOR174W | YNL244C | YOR260W | YJL081C | YDR091C | YDR404C | YML010W | YGR083C | YJL087C | YHR118C | YOL021C | YGL048C | YMR005W | YJL025W | YMR043W | YBR167C | YDL017W | YNL103W | YOR281C | YKL028W | YBR088C | YDR394W | YNL262W | YDR464W | YFL024C | YMR236W | YNL222W | YMR168C | YLR141W | YNL112W | YBR060C | YDR397C | YPL122C | YJL076W | YPL011C | YDR021W | YER159C | YBL018C | YJL109C | YBR257W | YOL123W | YDR527W | YMR277W | YMR239C | YDL165W | YDR190C | YOR119C | YDL207W | YBR193C | YGR246C | YNL039W | YNL216W | YOR117W | YHR062C | YFR037C | YPR175W | YNL232W | YLR215C | YJR017C | YML015C | YEL032W | YPL235W | YDL111C | YDR303C | YGR095C | YOR048C | YBL105C | YDR243C | YDR398W | YLR274W | YDR324C | YNL282W | YMR270C | YPR041W | YGR186W | YLR145W | YOR204W | YBL014C | YDL007W | YDR211W | YDR172W | YPR168W | YML091C | YIL063C | YGR013W | YDR145W | YLR005W | YMR028W | YCR052W | YLR430W | YDR224C | YAL003W | YPL228W | YPR086W | YNL261W | YBR237W | YKL189W | YOR244W | YER125W | YPR161C | YCR093W | YMR093W | YNL151C | YPR034W | YGL073W | YIL126W | YGL169W | YJL050W | YKR062W | YKL125W | YAL033W | YLL004W | YBR135W | YNL221C | YDR362C | YMR227C | YHR058C | YPR104C | YKR038C | YGR116W | YOL135C | YLR071C | YIL046W | YLR033W | YPR025C | YDR460W | YHR196W | YCR035C | YJL203W | YML065W | YPR056W | YDR180W | YDR228C | YER022W | YPL128C | YNL137C | YPR186C | YJL194W | YML069W | YGL092W | YLR212C | YLR291C | YDR311W | YNR003C | YML114C | YDL108W | YLR103C | YOL149W | YBR160W | YNL251C | YOR110W | YPR133C | YER133W | YDR381W | YGR030C | YPL016W | YLR272C | YER112W | YOL139C | YGR158C | YLR438C-A | YML098W | YKR008W | YLR240W | YDR138W | YBR112C | YGR252W | YGR262C | YMR263W | YBR279W | YOL148C | YJL184W | YBR101C | YPR072W | YAL013W | YML014W | YMR224C | YOR290C | YOL004W | YEL009C | YPL129W | YER068W | YER069W | YHL027W | YHL007C | YHR177W | YGR056W | YGR122W | YLR357W | YLR417W | YDR176W | YGR006W | YDR227W | YBL006C | YPL042C | YGL058W | YGL071W | YPL002C | YIL084C | YMR091C | YHL025W | YJR102C | YLR039C | YJL080C | YCR020W-B | YIL154C | YNL097C | YDR440W | YCR084C | YLR442C | YDL042C | YDR028C | YDR034C | YPL254W | YJR104C | YBR289W | YBR081C | YBR095C | YKL032C | YDR310C | YOL068C | YPL031C | YNL236W | YLR399C | YNL068C | YER111C | YDL074C | YBR097W | YDL160C | YOL001W | YCR081W | YDR195W | YOR209C | YHR205W | YDR443C | YER164W | YOR141C | YNL136W | YMR116C | YKL057C | YPR070W | YPL049C | YLR288C | YGL151W | YPL055C | YHL020C | YGL066W | YPL101W | YLR244C | YCL010C | YDL020C | YLR330W | YMR307W | YJL115W | YGR229C | YKL025C | YEL062W | YLR226W | YLR398C | YPR179C | YKL116C | YNL021W | YDR469W | YIR023W | YGR178C | YER177W | YML094W | YPL026C | YOL116W | YER045C | YOR025W | YIL131C | YBL008W | YGL181W | YKR077W | YGL035C | YOR191W | YDR477W | YLR363C | YIL122W | YER066W | YLR182W | YGL094C | YOL113W | YGR200C | YNL153C | YOL012C | YKR042W | YLR015W | YLR384C | YOR028C | YGL222C | YER120W | YMR223W | YDR392W | YHR187W | YML121W | YAL019W | YIL035C | YHR071W | YPL086C | YIL153W | YGL178W | YKL160W | YDL013W | YML099C | YPL047W | YAR003W | YMR106C | YMR280C | YHR041C | YMR080C | YJL176C | YDR439W | YML027W | YCL011C | YOR051C | YOR338W | YOL072W | YGR072W | YNL314W | YLR055C | YBL054W | YDR191W | YDR496C | YKL043W | YOR038C | YGL209W | YAR014C | YDR432W | YGL253W | YDR217C | YOR076C | YPL009C | YIL017C | YDR206W | YBR050C | YLR278C | YMR042W | YLR183C | YNL076W | YMR179W | YPL001W | YHR086W | YBR297W | YMR037C | YER064C | YKR064W | YAL011W | YBR094W | YOR113W | YMR016C | YGL220W | YOR066W | YNL309W | YDR520C | YHR077C | YKL062W | YOL063C | YHR063C | YPR045C | YNL215W | YMR284W | YOL115W | YJL179W | YBR175W | YOL114C | YFL028C | YNL257C | YPL119C | YPR008W | YOR023C | YAL056W | YLR233C | YLR335W | YNL157W | YHL009C | YNL330C | YIR013C | YNL288W | YDR363W | YOL128C | YMR069W | YPL184C | YLL013C | YBR231C | YNL016W | YJL209W | YPR189W | YML036W | YOL051W | YLR085C | YDR490C | YOL028C | YHL039W | YGL254W | YKR059W | YNL098C | YGR134W | YKL110C | YDL002C | YMR127C | YNL241C | YOR337W | YFR032C | YNL001W | YJR127C | YHR124W | YBL021C | YGL107C | YPL015C | YNL023C | YOL067C | YML109W | YOL045W | YDL179W | YER040W | YML051W | YER028C | YGL213C | YGL190C | YGL244W | YBR215W | YBR066C | YML076C | YPL037C | YKR101W | YDR295C | YER051W | YPL048W | YGR288W | YOL100W | YCL055W | YIL056W | YIL137C | YJL168C | YJR140C | YKR036C | YBL025W | YLR131C | YDR516C | YMR136W | YNL054W | YPL202C | YHR132W-A | YIR033W | YDR253C | YPL133C | YGL013C | YMR182C | YPL177C | YLR289W | YER167W | YER049W | YOR001W | YNL230C | YPL021W | YPL248C | YDR043C | YNL255C | YAL040C | YIL079C | YNL027W | YKR048C | YMR233W | YOR359W | YLR385C | YKR084C | YHR061C | YOR172W | YDL088C | YNL139C | YKL005C | YER088C | YOL089C | YNL169C | YDR350C | YKL222C | YBR212W | YNL004W | YDR216W | YOR304W | YNL239W | YMR019W | YDR333C | YBR271W | YKR023W | YGL166W | YNL229C | YCL001W-A | YJL056C | YNL298W | YJL103C | YMR164C | YAL017W | YBR245C | YGR162W | YMR111C | YMR312W | YIL130W | YKL009W | YLR021W | YDR173C | YDR259C | YFL021W | YOR358W | YBR120C | YCR077C | YBR189W | YDL106C | YLR403W | YIR017C | YDR451C | YNL206C | YFR009W | YLR014C | YLR266C | YNR009W | YIL149C | YOR363C | YDR026C | YOR083W | YKL015W | YPR068C | YCR059C | YDR169C | YOR166C | YDR252W | YOR380W | YML068W | YGL162W | YOR315W | YER176W | YBR034C | YHR157W | YHR178W | YER162C | YKL208W | YIL036W | YNL299W | YKR034W | YOR047C | YIL127C | YBR278W | YCR106W | YPL089C | YBR009C | YGL037C | YLR011W | YBR240C | YNL278W | YBL066C | YOL090W | YJR084W | YOR162C | YPR199C | YPL038W | YOR276W | YDR283C | YDL233W | YBL003C | YNR045W | YDR421W | YDL197C | YLL002W | YLR228C | YFL052W | YFL044C | YBR185C | YJR047C | YDR146C | YBR246W | YGR275W | YOR061W | YGR163W | YDR194C | YPR005C | YOR017W | YFR013W | YBR239C | YJL089W | YLR270W | YDL214C | YLR013W | YIL010W | YPL230W | YMR257C | YLR113W | YIL101C | YPR042C | YDR066C | YDR140W | YOR064C | YFL049W | YLR285W | YOL017W | YOR230W | YHR079C | YBR182C | YGR104C | YPR148C | YKL038W | YDL175C | YMR287C | YDL134C | YNR063W | YGL146C | YDL170W | YDR359C | YIL070C | YNL025C | YBR033W | YPL138C | YBL005W | YLR136C | YGR249W | YHR139C | YPR129W | YJR119C | YER169W | YLR203C | YGL025C | YDR213W | YBL032W | YGL049C | YMR039C | YCR065W | YPR030W | YPR052C | YDR197W | YJR094C | YPL046C | YER153C | YDR181C | YKR010C | YDR515W | YDR223W | YDL070W | YIL038C | YMR064W | YLR368W | YJR091C | YPL116W | YPR158W | YGL096W | YDR480W | YFR034C | YAL051W | YKR099W | YLR095C | YGR271W | YPR023C | YOR032C | YDL080C | YDR334W | YKL109W | YDR110W | YOL002C | YGR222W | YDR183W | YOR156C | YPL052W | YPR009W | YKR095W | YAL034C | YPL267W | YBR150C | YBL103C | YMR273C | YGL131C | YLR281C | YER035W | YLL019C | YLL054C | YDR123C | YDR423C | YPL081W | YOR140W | YKL020C | YDL056W | YLR451W | YBL093C | YOR173W | YLR067C | YHR081W | YNL063W | YIR018W | YDR151C | YOR344C | YDR332W | YLR455W | YGR040W | YMR075W | YOR229W | YDR096W | YKL185W | YOR213C | YJR147W | YDL188C | YHR006W | YKR082W | YPL208W | YMR247C | YIL119C | YDL116W | YLR098C | YDL224C | YDL076C | YMR044W | YJL110C | YGR044C | YGL252C | YAL068C | YDR005C | YCR033W | YLL029W | YKR029C | YFL013C | YBR083W | YBR275C | YNL107W | YNR024W | YDR457W | YMR228W | YOR133W | YGL019W | YMR098C | YOL071W | YMR172W | YGL133W | YML081W | YJL138C | YDR009W | YGL195W | YEL044W | YGL043W | YNL160W | YOL108C | YMR024W | YPR111W | YDR293C | YOR274W | YIL103W | YOL027C | YDR225W | YML129C | YDR374C | YJR097W | YDR296W | YNR010W | YLR143W | YOR167C | YMR282C | YKR019C | YLR172C | YPL127C | YLR150W | YML113W | YJL065C | YEL056W | YKL191W | YNL253W | YDR121W | YPL181W | YKL068W | YMR070W | YAR002W | YER184C | YGL115W | YAL016W | YMR030W | YPR196W | YBL052C | YJR082C | YDR289C | YBR103W | YDR370C | YOL006C | YPR031W | YJL127C | YDR385W | YNL199C | YEL015W | YOL145C | YAL035W | YML007W | YLR200W | YBL079W | YLR264W | YDR463W | YGL127C | YOR039W | YOR080W | YML062C | YHR206W | YKL139W | YDR073W | YHL034C | YNL059C | YGL173C | YDR207C | YNL167C | YER139C | YPR065W | YML112W | YNL197C | YGL194C | YGL014W | YMR219W | YLR176C | YEL037C | YPL139C | YDR174W | YJL006C | YGR063C | YMR021C | YDR159W | YHR167W | YGR054W | YKR026C | YJR063W | YGL246C | YOR123C | YMR125W | YER161C | YFL023W | YLR052W | YGR270W | YOR295W | YJL124C | YLR418C | YPL178W | YKL204W | YMR153W | YPL216W | YPL215W	MCM7 | TAF10 | RPS2 | CEG1 | ABF1 | MCM10 | RNA1 | RRN11 | RPT1 | SRB7 | GCD11 | SFH1 | MED4 | SUI1 | GCD1 | ARP4 | RLI1 | RPB7 | SPT5 | GCD2 | TRL1 | ORC6 | DIS3 | RPT6 | TAF4 | RRN7 | MCM1 | POP7 | CDC7 | MET4 | PLP2 | TFA1 | POL30 | RPT3 | POL2 | SPP41 | EPL1 | TAF9 | SSU72 | CEP3 | RRN5 | DBP2 | ORC2 | NCB2 | TFB2 | NET1 | TAF3 | FAL1 | BUR6 | POP8 | UTP10 | POP4 | HRP1 | RBA50 | FCP1 | RNT1 | CDC36 | RVB1 | RIO1 | GLE1 | MED8 | BRF1 | BDP1 | RAP1 | RPT5 | RPP1 | RSC8 | DPB2 | CSL4 | CDC123 | ESS1 | TAF11 | MCM3 | RVB2 | RRP42 | RSC3 | RRP46 | RAT1 | PKC1 | PRP28 | UTP5 | MCM5 | UTP4 | POP3 | RRN9 | TIF5 | TFG1 | RMP1 | DED1 | RRN6 | RPT2 | GCD6 | SUP35 | NUT2 | RPM2 | YRB2 | SNU71 | TAF12 | SSL1 | TAP42 | RSC6 | SEN1 | HTB1 | EFB1 | CET1 | SUA7 | ORC5 | PRP5 | HYM1 | ESA1 | RSP5 | SGV1 | CDC39 | UTP15 | RPC31 | ARP7 | HSF1 | STH1 | SUA5 | MTR4 | TFA2 | RRN3 | POP5 | ORC3 | CKS1 | POP1 | TFC6 | TAF7 | MED6 | FHL1 | KAE1 | SPT6 | MED7 | RGR1 | MET30 | RSC58 | CCL1 | TFB3 | UTP9 | RRP43 | PRP21 | ORC1 | TFB4 | SCC2 | PCF11 | SRB4 | TBF1 | NAM9 | PZF1 | CDC6 | POB3 | NUP145 | TUB4 | GCD7 | TFB1 | RPC34 | TAF8 | KIN28 | CDC45 | DCP1 | CDC28 | NRD1 | TFC7 | SPN1 | GLC7 | YRA1 | POP6 | SWI1 | YCS4 | LSM4 | CDC33 | MTR3 | LSM3 | TAF13 | RSC4 | VPS34 | HPR1 | CYC8 | GCN5 | BUD32 | SAP30 | PAF1 | SPT20 | GON7 | FES1 | NOT5 | DEP1 | TRM9 | MRE11 | SNF2 | SIN3 | GCN4 | TAF14 | MOT2 | ARG5,6 | RIM101 | STE20 | | RSC1 | RSC2 | VPS36 | NGG1 | PRP18 | SIR4 | LDB7 | SSN3 | RAD6 | RCS1 | SNF8 | SDS3 | NPL6 | SNF6 | VPS25 | RIC1 | SCP160 | HTL1 | IMP2' | PHO23 | DOT1 | TUP1 | SIR3 | SIR2 | REG1 | LYS14 | HFI1 | SOD1 | SNF5 | SPT7 | RXT2 | IXR1 | SUM1 | HST1 | PHO85 | SIN4 | BDF1 | FKH2 | SWI4 | BRE1 | VPS15 | DHH1 | PHO80 | SRB8 | REF2 | NPT1 | SCH9 | SSN2 | CHD1 | ARP8 | EAF7 | ASC1 | NUP120 | MED1 | DIG1 | MEC3 | NUT1 | LGE1 | OPI1 | SGF73 | ELP4 | MAP1 | SGF29 | RPN4 | CHS5 | GAS1 | ASF1 | SMI1 | PAN3 | NPR2 | BUR2 | SKI2 | HDA3 | PRR1 | HDA1 | SDC1 | DAL81 | PBP1 | BMH1 | GIM5 | SKS1 | MSN1 | ACA1 | HST3 | FKH1 | HIR1 | GTS1 | MIG1 | RIS1 | SNF1 | NMD4 | POG1 | SWI6 | PAN2 | SKM1 | ELP2 | GIM3 | HTZ1 | UTH1 | BRE2 | IKI3 | CIN5 | EDC1 | SCS2 | UBP8 | SPT3 | IKI1 | GTR1 | FUN30 | CKA1 | PCL5 | ELP3 | RRD1 | MPT5 | ELF1 | HEX3 | ARG81 | SGF11 | SWD1 | YKU80 | CAT8 | SRB2 | NAM7 | SWI3 | LRS4 | YOX1 | GBP2 | THP1 | UPF3 | DAL82 | SPT8 | HST4 | PUF6 | PHD1 | HIR2 | MIG2 | BUD14 | NPL3 | HXK2 | RAD9 | SKI7 | VID28 | EBS1 | REG2 | ARG80 | TOS4 | MKS1 | SPT21 | HAT1 | NAM8 | MAL33 | MSN2 | SWC3 | AZF1 | SOK2 | STB1 | NMD2 | MSN4 | HUS1 | PAN5 | IES2 | YKU70 | PAP2 | PFD1 | SWD3 | CAF16 | SIP3 | DBP1 | HAA1 | AHC1 | GPB2 | EST1 | NUP2 | IGO1 | YAP3 | RPD3 | GAT4 | CAF40 | ESC2 | YGK3 | NAT4 | PUF3 | SWC5 | PUB1 | CBP1 | SKI3 | CGI121 | GAL11 | ARP6 | PKH1 | YAP7 | FZF1 | TIF1 | RAS2 | CAF130 | KTI12 | NHP10 | SAS2 | ZWF1 | TEA1 | DOM34 | RSF2 | NDT80 | HAP3 | RMD9 | HST2 | FAP1 | RTG1 | ZDS2 | PSK2 | PCL9 | GLN3 | GAL80 | MIG3 | SKI8 | CDC55 | RTF1 | HPC2 | NRG2 | WAR1 | EGD1 | SIR1 | HDA2 | CAM1 | MAL13 | PKH2 | KAR4 | VHR1 | TMA108 | SET2 | HIR3 | CAF4 | RRN10 | ACE2 | EMI2 | GAT2 | VAC7 | AFT2 | IGO2 | MGA2 | MET32 | RDS2 | PDR1 | RGM1 | CUP9 | GUF1 | BCK2 | TPA1 | RRP6 | ELA1 | ECM23 | GAL4 | NRG1 | GIS2 | CLN3 | AIR1 | CRZ1 | NAP1 | VTS1 | SWC7 | HBS1 | GIC1 | YRM1 | ASM4 | RLR1 | BYE1 | DOT6 | HAL9 | PSD1 | TCM10 | NGR1 | HRB1 | ADR1 | ISW2 | LAP3 | STB4 | CUP2 | URE2 | ZAP1 | CLA4 | MSS11 | PSK1 | ISW1 | TIF4631 | ELP6 | ASG1 | MRT4 | ARG82 | YAP6 | GAT1 | HAP5 | CBP6 | PAT1 | RPS9B | PHO2 | SFP1 | MET28 | YHP1 | RTT106 | GCN20 | PPR1 | PDR8 | NRM1 | MLP2 | PIP2 | WHI5 | PUT3 | HOS1 | YIH1 | STB3 | BTT1 | RDR1 | ITT1 | SUT1 | SFG1 | ECM32 | HMT1 | REC104 | STB5 | RAD4 | CBT1 | CST6 | TRF5 | DAL80 | STD1 | RRT14 | DPB3 | RDS1 | RLM1 | HHF1 | PNC1 | LOT6 | THI2 | CAF120 | SEF1 | MSH2 | CSN12 | YRR1 | ARR1 | MET31 | CAF20 | GCN2 | HTA2 | PET494 | ARO80 | ASF2 | RTT109 | ECM22 | YOD1 | MBA1 | ANB1 | SWI5 | RTT102 | CKA2 | GTR2 | MSS116 | HAL1 | PET127 | IOC3 | SIP4 | DCS1 | PRR2 | GAT3 | DOT5 | PET111 | HOG1 | XBP1 | PUF2 | MTQ2 | YNG1 | NNT1 | ESC8 | WTM1 | IRE1 | SMP1 | SRB5 | RGT1 | AIR2 | MSU1 | PPH21 | UGA3 | VID21 | MAM33 | SSN8 | EDS1 | SPP1 | PDR3 | TIS11 | MGA1 | SPS100 | SCD6 | RPH1 | MSS51 | PGD1 | UPC2 | HEK2 | TIF4632 | SUB1 | HCM1 | CSR2 | NHP6A | CBS2 | IME1 | ELC1 | PET122 | SAS4 | TOF2 | SLF1 | CRF1 | BDF2 | NOT3 | AEP1 | MDM30 | JSN1 | HOS3 | TOS8 | DIG2 | PHO4 | OAF1 | BAS1 | IOC2 | SLH1 | EAF3 | HMS1 | THI3 | SWR1 | HAP4 | FOB1 | IZH2 | PET54 | PLP1 | NFI1 | OAZ1 | SUT2 | MLP1 | FUN19 | ACM1 | TBS1 | RTG3 | ZDS1 | SNT2 | EDC2 | KNS1 | INO2 | CAD1 | RPS9A | SFL1 | SPT23 | MBP1 | LEU3 | ROX3 | DCS2 | PET309 | LRP1 | MTQ1 | YAP5 | CTH1 | TYE7 | KSS1 | RCO1 | WTM2 | GIS1 | ASH1 | SAS5 | HMS2 | PPH22 | STP2 | NUP133 | RKM1 | RPI1 | NUP84 | CHA4 | WHI4 | RXT3 | IOC4 | GZF3 | RME1 | RTG2 | MAF1 | SNT1 | SET3 | IES1 | TEC1 | RIF1 | YAF9 | TOM1 | MTF1 | EFT1 | CKB1 | EMI5 | HOT1 | ITC1 | TIF2 | GAL3 | GCN1 | IES6 | DST1 | YGP1 | INO4 | MRPL3 | DBF20 | SSD1 | MOD5 | DPH1 | MDM38 | HTA1 | COX14 | JJJ3 | MHR1 | CSE2 | RPS28A | AEP2 | IRS4 | DPH5 | HHO1 | STM1 | DAT1 | DLS1 | HAT2 | DPH2 | TEX1 | DPB4 | CTI6 | NUP100 | MOT3 | NUP60 | SNF4 | TPD3 | RSF1 | SAS3 | EAF6 | RTT103 | SIF2 | TOP1 | NTO1 | SPT10 | EFT2 | GCR2 | EDC3 | CTR9 | FUN12 | YAP1 | YKE2 | NUP170 | RPS28B | STP1 | SOH1 | CKB2 | DIA2 | MFT1 | SKN7 | CTK1 | SNF11 | SBP1 | ARP5 | KEM1 | UME6 | SKO1 | ROX1 | CTK3 | WHI3 | HOS2 | PUF4 | ESC1 | RFX1 | RAD23 | UME1 | HMO1 | CTK2 | SPT4 | MAC1 | SAC3 | THP2 | GCN3 | RPA12 | RAI1 | LEO1 | STO1 | SPT2 | BUD27 | IES3 | YTA7 | UAF30 | LSM1 | CDC73 | CBC2 | EAP1 | NUP53 | CBP3	956	848	YBR202W | YDR167W | YGL123W | YGL130W | YKL112W | YIL150C | YMR235C | YML043C | YCR093W | YIL126W | YDR224C | YKL145W | YDR404C | YJL081C | YJL087C | YFR037C | YNL244C | YHR118C | YDR394W | YER025W | YMR168C | YFL024C | YOR244W | YLR274W | YLR430W | YER133W | YDL111C | YPR175W | YLL004W | YDR145W | YDR303C | YNL262W | YML010W | YLR291C | YOR117W | YNR003C | YOR119C | YLR212C | YML091C | YOL021C | YMR236W | YOR260W | YOR048C | YOR174W | YMR277W | YLR321C | YDR172W | YOR110W | YOL139C | YLR071C | YMR093W | YPR168W | YOR281C | YDR228C | YNL232W | YNL103W | YHR062C | YGR095C | YLR438C-A | YNL112W | YML069W | YML015C | YDR464W | YDR091C | YPL122C | YNL222W | YPL228W | YDR460W | YGL048C | YKL125W | YPR186C | YBR088C | YER125W | YJL109C | YLR145W | YHR058C | YDL207W | YDR527W | YPR104C | YNL151C | YGR186W | YNL216W | YNL039W | YPR086W | YMR239C | YGR083C | YOL149W | YGL169W | YNL137C | YDR190C | YMR270C | YDR308C | YKL028W | YMR028W | YBR060C | YML065W | YOL135C | YIL063C | YPR025C | YDR397C | YHR196W | YJL025W | YER159C | YDR324C | YLR215C | YGR030C | YBL105C | YJL203W | YJL194W | YBR135W | YPR041W | YEL032W | YBL018C | YKR062W | YNL261W | YBL014C | YPR133C | YMR227C | YPL128C | YCR035C | YDR398W | YKR038C | YJL050W | YGR013W | YPL011C | YPR056W | YPR034W | YDL017W | YOR204W | YJR017C | YNL221C | YBR167C | YNL251C | YLR103C | YDR243C | YBR160W | YMR005W | YDL165W | YDR021W | YKR008W | YIL046W | YDR311W | YLR005W | YAL003W | YGR116W | YDR381W | YGR246C | YAL033W | YLR272C | YDR180W | YDL108W | YPL016W | YBR193C | YML098W | YJL076W | YPR161C | YGL073W | YGL092W | YER112W | YKL189W | YBR237W | YDL007W | YMR043W | YER022W | YDR362C | YPL235W | YBR257W | YLR033W | YLR141W | YML114C | YCR052W | YOL123W | YDR211W | YNL282W | YGR158C | YLR240W | YLR399C | YDR138W | YBR112C | YGR252W | YGR262C | YMR263W | YBR279W | YOL148C | YJL184W | YBR101C | YPR072W | YAL013W | YML014W | YMR224C | YOR290C | YPL254W | YEL009C | YER068W | YER069W | YHL027W | YHL007C | YHR177W | YGR056W | YGR122W | YLR357W | YLR417W | YDR176W | YGR006W | YDR227W | YBL006C | YPL042C | YGL058W | YGL071W | YIL084C | YMR091C | YHL025W | YJR102C | YLR039C | YJL080C | YJR104C | YDR028C | YDR034C | YCR020W-B | YIL154C | YDR440W | YCR084C | YLR442C | YBR081C | YDL042C | YBR095C | YOL004W | YPL129W | YPL002C | YNL097C | YBR289W | YGL107C | YMR136W | YDL002C | YCR081W | YMR228W | YBR097W | YIR023W | YOL145C | YJL124C | YHR077C | YGR072W | YMR080C | YGR104C | YNL059C | YJL115W | YNR009W | YJR091C | YLR278C | YKL204W | YOR209C | YNR024W | YDR310C | YKL032C | YNR063W | YNL027W | YDR217C | YDR392W | YGR229C | YLR288C | YDL160C | YKR048C | YHR178W | YBR297W | YHR205W | YMR307W | YLR095C | YOR172W | YKL009W | YLR183C | YOL068C | YPL031C | YFR013W | YNL068C | YPL138C | YNL136W | YER111C | YDR005C | YLR052W | YMR111C | YJR097W | YCL010C | YNL025C | YMR223W | YKL160W | YNL199C | YOL002C | YKL139W | YDR363W | YGR200C | YIL127C | YPL086C | YML036W | YLR398C | YDL175C | YNL023C | YLL002W | YKR036C | YMR070W | YHR187W | YCR065W | YNL001W | YLR330W | YPL184C | YNL236W | YBL008W | YBR215W | YDR206W | YGL066W | YKR034W | YGL178W | YJR140C | YNL021W | YIL153W | YLR021W | YMR312W | YOR038C | YLL029W | YER064C | YKL020C | YAL019W | YNL257C | YLR055C | YHL020C | YLR182W | YIL035C | YDL233W | YJL138C | YKL015W | YCR059C | YDL013W | YDR146C | YNL215W | YER162C | YGL173C | YLR131C | YPR189W | YOR051C | YJR094C | YGL190C | YBR066C | YER164W | YER120W | YDR515W | YOR025W | YDR443C | YDR457W | YBR083W | YLR384C | YER088C | YGR134W | YNL330C | YOR047C | YLR244C | YMR106C | YPL133C | YOL071W | YDR191W | YHR071W | YOR276W | YOL100W | YOL116W | YER177W | YML027W | YDR520C | YGL151W | YOR028C | YLR015W | YNL016W | YER035W | YPL001W | YCR077C | YER040W | YDL214C | YHR157W | YOR344C | YLR270W | YLR150W | YOR140W | YGL096W | YBR278W | YIL017C | YNL288W | YNL197C | YEL062W | YDR213W | YNL063W | YLR176C | YMR284W | YLR113W | YGR178C | YKR026C | YKR042W | YOR076C | YLR418C | YOR229W | YMR219W | YPL015C | YBR033W | YDR359C | YKL109W | YLL019C | YMR164C | YAL040C | YPL177C | YPL101W | YOR001W | YMR182C | YMR037C | YMR019W | YNR045W | YAR014C | YPL202C | YDL134C | YPR070W | YDL074C | YPL021W | YDR066C | YPR030W | YOL128C | YDR423C | YLL013C | YNL160W | YDR293C | YIL122W | YIL131C | YDR252W | YBL054W | YML121W | YER045C | YFR034C | YAR003W | YBR094W | YDR332W | YPL089C | YFL049W | YER049W | YDL188C | YHL009C | YOR167C | YAL017W | YPR111W | YOR113W | YNL299W | YLR014C | YMR116C | YKL116C | YHR132W-A | YDL170W | YPL037C | YPL116W | YOR023C | YKL208W | YPL046C | YLR098C | YDR477W | YOR083W | YOL090W | YNL054W | YER167W | YOR173W | YKL057C | YBR239C | YOR166C | YBR182C | YFL052W | YJL176C | YDR009W | YBR212W | YPR008W | YBR103W | YPR158W | YML051W | YGR044C | YOL028C | YNL169C | YBR175W | YHR139C | YPR068C | YOR213C | YDL070W | YKL025C | YPR005C | YOR363C | YPL047W | YOL027C | YDR253C | YDR140W | YDR490C | YDR295C | YKL222C | YPR199C | YDR283C | YIR013C | YDR259C | YFL028C | YGR271W | YEL015W | YML007W | YPL127C | YNL004W | YML099C | YGL094C | YBR120C | YER028C | YNL239W | YER176W | YOL051W | YLR013W | YJR084W | YIL070C | YLR335W | YIL137C | YML129C | YDR043C | YMR024W | YMR247C | YOR358W | YNL139C | YER153C | YMR069W | YCL055W | YCL001W-A | YOL108C | YIL010W | YKR010C | YGR222W | YNL229C | YFL044C | YDR183W | YLR233C | YPL267W | YPL055C | YBL003C | YDR151C | YDR169C | YKL062W | YHR006W | YJL110C | YOR274W | YNR010W | YDR223W | YOR359W | YKR077W | YKR023W | YMR044W | YBR050C | YPR148C | YGL213C | YPL216W | YOR141C | YGL220W | YER066W | YGR040W | YAL034C | YOL089C | YOR066W | YOL115W | YGL037C | YLR281C | YNL253W | YDL020C | YOL113W | YER051W | YKL110C | YML068W | YNL157W | YGL035C | YKR019C | YIL130W | YFL021W | YLR143W | YPR045C | YBR034C | YBR150C | YHR124W | YOR032C | YHR086W | YGL222C | YLR363C | YIR018W | YPL181W | YLR172C | YKL185W | YMR172W | YNL107W | YMR016C | YGR162W | YPL048W | YGL254W | YGR249W | YLR203C | YGL127C | YDR123C | YKL005C | YDR333C | YAL051W | YMR030W | YML113W | YBR009C | YFL013C | YBR271W | YPL081W | YOR380W | YGL166W | YOR162C | YMR075W | YLR289W | YDR026C | YBL005W | YAL016W | YJL103C | YLR136C | YLR011W | YBL025W | YGL162W | YDR173C | YPR042C | YHR079C | YHR206W | YGR054W | YDR370C | YOR061W | YER169W | YKL191W | YGL253W | YDR121W | YGL146C | YJR047C | YPL139C | YPL052W | YOR156C | YMR273C | YMR042W | YOR017W | YOR304W | YNL298W | YKL068W | YJL209W | YDL197C | YOR230W | YDR421W | YDR496C | YDR216W | YIL149C | YNL076W | YDR451C | YGR163W | YOL017W | YDR073W | YIL079C | YBR246W | YHL034C | YMR233W | YGL049C | YIL103W | YOL063C | YLR266C | YKL043W | YMR153W | YDR385W | YKR064W | YOR123C | YBL052C | YDL088C | YIL038C | YBR275C | YBR245C | YLR200W | YMR280C | YGL244W | YDR289C | YML112W | YBR185C | YER184C | YNL098C | YEL056W | YLR228C | YNL241C | YAR002W | YPR179C | YBL021C | YHR061C | YGL181W | YOR337W | YDR374C | YMR257C | YOL067C | YDL076C | YKL038W | YIL056W | YDR181C | YML062C | YLR403W | YIR033W | YPL026C | YLR285W | YMR127C | YNL255C | YIR017C | YNL153C | YGL195W | YJL089W | YBR240C | YCR033W | YDL056W | YDL179W | YGL133W | YOR191W | YKR101W | YPL230W | YDL106C | YDR096W | YDR110W | YOR064C | YGL194C | YPR196W | YJR119C | YPL215W | YMR125W | YGR275W | YPL248C | YGL209W | YMR064W | YKR029C | YOL114C | YMR039C | YAL035W | YFR032C | YMR282C | YGR288W | YGL019W | YDR350C | YBR231C | YOR295W | YJL168C | YPL208W | YLR385C | YMR021C | YHL039W | YDL224C | YIL119C | YNL167C | YML109W | YBL093C | YNL206C | YJR127C | YOL001W | YOR039W | YDR296W | YDR469W | YER161C | YAL068C | YPR052C | YJR082C | YDL116W | YBL079W | YPL009C | YLR085C | YMR287C | YPL178W | YDR174W | YGL252C | YCL011C | YML081W | YGL246C | YKR099W | YKR095W | YDR207C | YHR081W | YOR315W | YPR031W | YDR463W | YDR439W | YLR451W | YGR270W | YBL032W | YFL023W | YPL038W | YML076C | YBL066C | YLR067C | YOL045W | YHR167W | YPL119C | YLR226W | YEL037C | YNL278W | YGL013C | YBR189W | YJL065C | YDR159W | YOL006C | YFR009W | YJL056C | YJL127C | YPR009W | YDR480W | YIL101C | YMR098C | YOL012C | YJR147W | YCR106W | YPR023C | YGL025C | YGL115W | YLR455W | YGL043W | YEL044W | YOR080W | YDR195W | YBL103C | YIL036W | YOR133W | YHR063C | YDR334W | YKR082W | YPL049C | YDR432W | YLR264W | YMR179W | YDR225W | YGR063C | YJL006C | YML094W | YHR041C | YDR197W | YNL230C | YDR194C | YPR129W | YJR063W | YAL011W | YPR065W | YER139C | YNL309W | YDR516C | YDL080C | YOL072W | YOR338W | YNL314W | YJL179W | YGL014W | YGL131C | YAL056W | YLL054C | YLR368W | YKR084C | YKR059W	MCM7 | TAF10 | RPS2 | CEG1 | ABF1 | MCM10 | RNA1 | RRN11 | CDC39 | STH1 | HTB1 | RPT1 | RPB7 | ARP4 | TRL1 | RSC8 | SUI1 | ORC6 | RPT3 | GCD11 | CEP3 | EPL1 | ESA1 | MCM5 | SEN1 | GLC7 | RRP42 | DPB2 | ORC3 | TAF12 | RSC3 | POL2 | SPT5 | GCD7 | RPT5 | RPC34 | RIO1 | TUB4 | RPM2 | DIS3 | TAF9 | GCD1 | RAT1 | MED4 | FCP1 | SFH1 | SUP35 | TFC7 | CDC33 | RGR1 | UTP15 | NUT2 | PLP2 | PCF11 | CSL4 | MET4 | RPP1 | RRP46 | LSM3 | DBP2 | POB3 | TAF11 | SPP41 | RLI1 | TFB2 | SSU72 | CET1 | TFB3 | RPT6 | RRN3 | PZF1 | POL30 | RSP5 | UTP10 | RMP1 | MED6 | GLE1 | RBA50 | FHL1 | RPC31 | TFG1 | RAP1 | BDP1 | SUA7 | RNT1 | GCD2 | DCP1 | SUA5 | NAM9 | RVB1 | RRN9 | SRB7 | TFA1 | TAP42 | ORC2 | ORC1 | MED7 | YRB2 | CCL1 | NCB2 | UTP9 | RRN7 | BUR6 | UTP4 | CDC123 | POP6 | PKC1 | PRP21 | CDC6 | CKS1 | TIF5 | MCM3 | POP8 | TFA2 | ORC5 | RRN6 | SPN1 | TAF7 | TBF1 | RRP43 | UTP5 | KAE1 | MTR4 | SNU71 | TAF3 | TFB4 | ARP7 | CDC7 | DED1 | ESS1 | POP1 | POP7 | NRD1 | CDC45 | PRP28 | CDC28 | TAF4 | CDC36 | FAL1 | RSC4 | MET30 | TFB1 | SSL1 | EFB1 | SPT6 | YRA1 | BRF1 | POP5 | YCS4 | SCC2 | KIN28 | SWI1 | MED8 | TAF13 | NET1 | SGV1 | HSF1 | NUP145 | LSM4 | HYM1 | PRP5 | RPT2 | MCM1 | SRB4 | TFC6 | RVB2 | POP4 | RSC58 | RRN5 | TAF8 | RSC6 | HRP1 | GCD6 | POP3 | MTR3 | VPS34 | BDF1 | HPR1 | CYC8 | GCN5 | BUD32 | SAP30 | PAF1 | SPT20 | GON7 | FES1 | NOT5 | DEP1 | TRM9 | MRE11 | SNF2 | HFI1 | GCN4 | MOT2 | ARG5,6 | RIM101 | STE20 | | RSC1 | RSC2 | VPS36 | NGG1 | PRP18 | SIR4 | LDB7 | SSN3 | RAD6 | RCS1 | SDS3 | NPL6 | SNF6 | VPS25 | RIC1 | SCP160 | SOD1 | REG1 | LYS14 | HTL1 | IMP2' | DOT1 | TUP1 | SIR3 | SPT7 | SIR2 | RXT2 | SIN3 | TAF14 | SNF8 | PHO23 | SNF5 | RMD9 | GAT2 | NHP10 | SRB8 | MTF1 | VPS15 | DAL81 | CTR9 | LSM1 | NMD2 | UPF3 | NAM7 | SRB5 | ARP5 | ASF1 | NRM1 | JSN1 | EAP1 | NPT1 | SUM1 | IXR1 | CRZ1 | RAD9 | SPT3 | SMI1 | MEC3 | DHH1 | NAP1 | STB5 | MAL33 | SCH9 | GAS1 | IOC2 | YRM1 | MRT4 | TOS4 | HST1 | PHO85 | IOC3 | FKH2 | SPP1 | EAF7 | SWI4 | MAF1 | IES3 | JJJ3 | SGF29 | SSN8 | UBP8 | ELF1 | GCR2 | IZH2 | CTK1 | ESC2 | ELP2 | RRT14 | ELP3 | CGI121 | SKI2 | AIR2 | FAP1 | RTT109 | CAF4 | MOT3 | IKI1 | HCM1 | DOM34 | CHS5 | SIN4 | HIR1 | HPC2 | EBS1 | SGF73 | DAL80 | MPT5 | HIR3 | HDA1 | RRD1 | ELP6 | HIR2 | SPT23 | FUN30 | SIP3 | SPT8 | OPI1 | SWI6 | CKA1 | TIF2 | PUT3 | YIH1 | HEX3 | SWI5 | IES2 | RAD4 | KEM1 | ACE2 | SKI3 | IME1 | CDC55 | NRG2 | CHD1 | SCS2 | SLF1 | HST3 | SSN2 | TOM1 | TEC1 | IKI3 | DOT6 | CAF130 | RPD3 | STD1 | MAP1 | YKU80 | RDS2 | EMI5 | HST4 | PCL5 | CAF20 | PKH2 | MSN1 | BMH1 | YOX1 | NUT1 | CIN5 | BRE2 | PUB1 | EDC2 | HAT1 | PAT1 | GLN3 | PRR2 | REC104 | TYE7 | DCS1 | STM1 | SFL1 | TOS8 | DPB3 | VID28 | CAF40 | WHI3 | NPR2 | UPC2 | MTQ1 | RFX1 | YKU70 | HOG1 | PBP1 | GCN3 | UTH1 | SKI7 | CDC73 | WTM2 | ESC1 | HST2 | EDS1 | VID21 | HAP4 | KNS1 | MSS11 | CLN3 | CUP9 | ELP4 | RRP6 | RGM1 | MSN2 | STB4 | PET494 | BUD14 | AFT2 | PPH21 | MED1 | BRE1 | ECM23 | CSR2 | YGK3 | CAD1 | PUF3 | YGP1 | SSD1 | POG1 | FKH1 | BTT1 | GTR1 | ACA1 | PHO4 | SWD1 | RLM1 | TPA1 | PPH22 | YAP3 | RPS28A | PSK1 | DBF20 | AZF1 | TRF5 | PPR1 | ASC1 | PRR1 | IGO2 | UGA3 | EGD1 | HOS3 | AHC1 | CBT1 | ELC1 | CHA4 | SNF1 | WHI5 | MSH2 | VAC7 | BCK2 | DCS2 | NUP120 | SMP1 | SWI3 | GAL3 | NGR1 | HAA1 | SIF2 | GAL80 | RME1 | YAP7 | PSD1 | SWD3 | SPS100 | HOS1 | SAS5 | BDF2 | PAN3 | HAL1 | PIP2 | SGF11 | MDM38 | MET32 | MTQ2 | PKH1 | HDA2 | ARR1 | GCN2 | GAT4 | YAP6 | CAF16 | SLH1 | EDC3 | YAP1 | HHO1 | HRB1 | ARG81 | PAN2 | CBP6 | MIG3 | LAP3 | ECM32 | GAL11 | GAT3 | CSN12 | MAM33 | NUP2 | TMA108 | COX14 | NRG1 | MRPL3 | HAP5 | RLR1 | PET122 | NAT4 | KAR4 | INO4 | DOT5 | TOF2 | PET54 | URE2 | YOD1 | PLP1 | EST1 | ACM1 | LGE1 | HTA2 | CTH1 | STB3 | MSN4 | STP2 | GZF3 | MOD5 | CSE2 | CRF1 | VTS1 | IOC4 | REG2 | SKI8 | ARP8 | KSS1 | FUN19 | HAL9 | PAP2 | PNC1 | TEX1 | RPN4 | SKM1 | KTI12 | ITT1 | IGO1 | MIG1 | IRS4 | ASG1 | GAT1 | HMT1 | TBS1 | NDT80 | HMS1 | NAM8 | EDC1 | NMD4 | YAP5 | CTI6 | DPH5 | ASH1 | HOT1 | YAF9 | SOK2 | TIF4631 | CAM1 | FZF1 | MGA1 | MSS51 | SOH1 | INO2 | BYE1 | OAF1 | RSF1 | DAT1 | HHF1 | IES1 | RPS9A | RDR1 | CUP2 | YRR1 | RCO1 | GUF1 | PDR3 | TPD3 | TIS11 | LOT6 | RRN10 | SUT1 | ARG82 | PUF2 | IRE1 | SKN7 | CKA2 | RPH1 | DPH2 | HXK2 | DPB4 | ANB1 | UME1 | OAZ1 | NFI1 | ZDS1 | ARG80 | PET127 | ISW2 | CLA4 | NUP100 | CBP1 | ASF2 | WTM1 | ARO80 | PUF6 | ADR1 | MLP2 | MKS1 | YHP1 | GTR2 | ESC8 | SNF11 | AIR1 | SBP1 | TIF4632 | DPH1 | HUS1 | PDR8 | PHD1 | NUP53 | EFT2 | LEO1 | SAS3 | ASM4 | NOT3 | RIF1 | ISW1 | YKE2 | CAT8 | RTF1 | RTT103 | CTK3 | MBA1 | RAS2 | HAT2 | ECM22 | ZWF1 | NUP60 | HDA3 | HAP3 | GIC1 | GTS1 | TEA1 | PET111 | RTG1 | RXT3 | RGT1 | VHR1 | SAS4 | MFT1 | SFP1 | MGA2 | SKS1 | NNT1 | SAS2 | GIS2 | MET28 | GIM3 | GCN1 | SIP4 | THI2 | SNT1 | MBP1 | PCL9 | ITC1 | RIS1 | SIR1 | PHO2 | GIS1 | FOB1 | YNG1 | HOS2 | CBP3 | STO1 | RTT102 | GAL4 | MIG2 | AEP1 | SET3 | SUB1 | FUN12 | AEP2 | MAL13 | CKB1 | TCM10 | SWC5 | UAF30 | SET2 | RKM1 | SWC7 | MAC1 | WHI4 | RPI1 | SKO1 | ZDS2 | ROX3 | RTT106 | RSF2 | PHO80 | CKB2 | MHR1 | SDC1 | SPT2 | NHP6A | EAF6 | NUP84 | NUP170 | ARP6 | MSU1 | CBC2 | HMO1 | RTG2 | GBP2 | RAI1 | BAS1 | MLP1 | UME6 | LRP1 | SFG1 | NTO1 | STP1 | LRS4 | LEU3 | YTA7 | HEK2 | BUD27 | MET31 | WAR1 | SEF1 | PET309 | PSK2 | THP2 | DBP1 | BUR2 | RAD23 | CAF120 | PDR1 | RPS9B | DLS1 | SAC3 | TOP1 | GCN20 | ZAP1 | SPT10 | SUT2 | DIG2 | XBP1 | HTZ1 | HMS2 | RDS1 | EAF3 | PGD1 | SNF4 | DST1 | IES6 | DIA2 | REF2 | RTG3 | CST6 | EFT1 | PAN5 | SWR1 | NUP133 | DIG1 | NPL3 | RPS28B | SPT21 | HTA1 | SPT4 | CTK2 | GIM5 | SRB2 | CBS2 | ELA1 | MSS116 | SCD6 | RPA12 | SWC3 | ROX1 | STB1 | EMI2 | THI3 | THP1 | DAL82 | PFD1 | PUF4 | SNT2 | GPB2 | MDM30 | HBS1 | TIF1	No Effect	No Effect	No Effect	No Effect	0-0-0; 1-0-2; 1-0-3; 2-0.2-1; 2-0.2-2	0-0-0	1.19e-08
regulation of intracellular transport	GO:0032386	P	-1.365	3.28126	2.61931	6.65922	-2.17329	7.00573	1.62812	5.38053	25	19	YNR026C | YPL218W | YNL207W | YIL063C | YER125W | YGL092W | YDR335W | YER151C | YNR051C | YBL016W | YER120W | YNL053W | YGR058W | YNL298W | YJL084C | YKR021W | YLR368W | YCR067C | YMR216C	SEC12 | SAR1 | RIO2 | YRB2 | RSP5 | NUP145 | MSN5 | UBP3 | BRE5 | FUS3 | SCS2 | MSG5 | | CLA4 | MDM30 | SED4 | SKY1	25	19	YNR026C | YNL207W | YER125W | YIL063C | YPL218W | YGL092W | YDR335W | YNR051C | YER151C | YNL053W | YER120W | YMR216C | YNL298W | YGR058W | YJL084C | YCR067C | YBL016W | YLR368W | YKR021W	SEC12 | RIO2 | RSP5 | YRB2 | SAR1 | NUP145 | MSN5 | BRE5 | UBP3 | MSG5 | SCS2 | SKY1 | CLA4 | | SED4 | FUS3 | MDM30	No Effect	No Effect	No Effect	No Effect	2-0.2-0	2-0.2-0	0.0142239
regulation of nuclear cell cycle DNA replication	GO:0033262	P	-2.77041	3.94903	3.61375	7.28583	-1.87095	3.09079	2.22434	3.19168	8	7	YLR321C | YDR303C | YBR160W | YNL068C | YIL131C | YMR048W | YLR113W	SFH1 | RSC3 | CDC28 | FKH2 | FKH1 | CSM3 | HOG1	8	7	YDR303C | YLR321C | YBR160W | YMR048W | YNL068C | YLR113W | YIL131C	RSC3 | SFH1 | CDC28 | CSM3 | FKH2 | HOG1 | FKH1	No Effect	No Effect	No Effect	No Effect	2-0.2-1	2-0.2-1	0.0418863
regulation of nucleic acid-templated transcription	GO:1903506	P	-0.491235	2.59519	0.611307	4.21648	0.0385597	3.37155	0.0707981	3.12066	730	644	YBR202W | YDR167W | YGL130W | YKL112W | YIL150C | YMR235C | YML043C | YKL145W | YDR308C | YLR321C | YOR174W | YJL081C | YML010W | YHR118C | YGL048C | YMR005W | YJL025W | YMR043W | YDL017W | YNL103W | YOR281C | YKL028W | YBR088C | YDR394W | YNL262W | YDR464W | YFL024C | YMR236W | YNL222W | YMR168C | YLR141W | YBR060C | YDR397C | YPL122C | YJL076W | YPL011C | YER159C | YJL109C | YDR527W | YMR277W | YDL165W | YDR190C | YBR193C | YOR194C | YGR246C | YNL039W | YNL216W | YOR117W | YFR037C | YPR175W | YJR017C | YML015C | YEL032W | YPL235W | YDR303C | YOR048C | YDR398W | YLR274W | YDR324C | YMR270C | YGR186W | YBL014C | YDL007W | YPR168W | YML091C | YIL063C | YDR145W | YLR005W | YMR028W | YCR052W | YLR430W | YDR224C | YPL228W | YPR086W | YNL261W | YKL189W | YOR244W | YER125W | YPR161C | YCR093W | YMR093W | YNL151C | YPR034W | YGL073W | YIL126W | YKR062W | YKL125W | YLL004W | YBR135W | YDR362C | YMR227C | YHR058C | YPR104C | YKR038C | YGR116W | YOL135C | YLR071C | YIL046W | YLR033W | YPR025C | YDR460W | YHR196W | YML065W | YPR056W | YDR228C | YER022W | YPL128C | YPR186C | YJL194W | YML069W | YGL092W | YDR311W | YNR003C | YML114C | YDL108W | YLR103C | YBR160W | YOR110W | YPR133C | YER133W | YDR381W | YPL016W | YLR272C | YML098W | YKR008W | YLR240W | YDR138W | YBR112C | YGR252W | YGR262C | YMR263W | YBR279W | YOL148C | YJL184W | YPR072W | YAL013W | YMR224C | YOR290C | YOL004W | YEL009C | YPL129W | YER068W | YER069W | YHL027W | YHL007C | YHR177W | YGR056W | YGR122W | YLR357W | YLR417W | YDR176W | YDR227W | YBL006C | YPL042C | YGL058W | YGL071W | YPL002C | YIL084C | YMR091C | YHL025W | YJR102C | YLR039C | YJL080C | YCR020W-B | YIL154C | YNL097C | YDR440W | YCR084C | YLR442C | YDL042C | YDR028C | YDR034C | YPL254W | YJR104C | YBR289W | YBR081C | YBR095C | YKL032C | YDR310C | YOL068C | YPL031C | YNL236W | YLR399C | YNL068C | YER111C | YDL074C | YBR097W | YOL001W | YCR081W | YOR209C | YHR205W | YDR443C | YER164W | YOR141C | YNL136W | YKL057C | YPR070W | YPL049C | YLR288C | YGL151W | YPL055C | YHL020C | YGL066W | YPL101W | YCL010C | YDL020C | YLR330W | YMR307W | YJL115W | YGR229C | YEL062W | YLR226W | YPR179C | YKL116C | YNL021W | YDR469W | YIR023W | YER177W | YML094W | YPL026C | YOL116W | YER045C | YOR025W | YIL131C | YBL008W | YGL181W | YKR077W | YGL035C | YOR191W | YIL122W | YER066W | YLR182W | YOL113W | YGR200C | YNL153C | YOL012C | YKR042W | YLR015W | YLR384C | YOR028C | YER120W | YMR223W | YDR392W | YHR187W | YML121W | YAL019W | YIL035C | YHR071W | YPL086C | YIL153W | YKL160W | YDL013W | YML099C | YPL047W | YAR003W | YMR106C | YMR280C | YHR041C | YMR080C | YJL176C | YDR439W | YML027W | YOR051C | YOR338W | YNL314W | YLR055C | YBL054W | YDR191W | YKL043W | YOR038C | YGL209W | YAR014C | YDR432W | YGL253W | YDR217C | YIL017C | YBR050C | YLR278C | YMR042W | YNL076W | YMR179W | YPL001W | YBR297W | YMR037C | YER064C | YKR064W | YAL011W | YOR113W | YMR016C | YGL220W | YOR066W | YNL309W | YDR520C | YKL062W | YOL063C | YPR045C | YNL215W | YMR284W | YJL179W | YBR175W | YFL028C | YNL257C | YPR008W | YOR023C | YAL056W | YLR335W | YHL009C | YNL330C | YIR013C | YNL288W | YDR363W | YOL128C | YMR069W | YBR231C | YML036W | YOL051W | YLR085C | YOL028C | YGL254W | YNL098C | YGR134W | YKL110C | YDL002C | YMR127C | YNL241C | YOR337W | YFR032C | YJR127C | YHR124W | YBL021C | YPL015C | YNL023C | YOL067C | YML109W | YDL179W | YER040W | YML051W | YER028C | YGL190C | YGL244W | YBR215W | YBR066C | YML076C | YPL037C | YKR101W | YDR295C | YER051W | YPL048W | YGR288W | YCL055W | YIL056W | YJL168C | YJR140C | YKR036C | YBL025W | YLR131C | YDR516C | YMR136W | YPL202C | YIR033W | YDR253C | YPL133C | YGL013C | YMR182C | YPL177C | YNL230C | YPL021W | YPL248C | YDR043C | YAL040C | YNL027W | YKR048C | YMR233W | YLR385C | YHR061C | YOR172W | YDL088C | YNL139C | YKL005C | YER088C | YOL089C | YKL222C | YDR216W | YOR304W | YNL239W | YMR019W | YKR023W | YGL166W | YNL229C | YJL056C | YNL298W | YJL103C | YMR164C | YBR245C | YMR111C | YMR312W | YIL130W | YDR173C | YDR259C | YFL021W | YOR358W | YDL106C | YLR403W | YIR017C | YDR451C | YNL206C | YLR014C | YLR266C | YNR009W | YIL149C | YOR363C | YDR026C | YOR083W | YKL015W | YPR068C | YDR169C | YOR166C | YDR252W | YOR380W | YGL162W | YOR315W | YBR034C | YHR157W | YHR178W | YER162C | YIL036W | YKR034W | YOR047C | YIL127C | YBR278W | YCR106W | YPL089C | YBR009C | YGL037C | YLR011W | YBR240C | YNL278W | YBL066C | YOL090W | YOR162C | YPR199C | YPL038W | YDL233W | YBL003C | YDR421W | YDL197C | YLL002W | YLR228C | YFL052W | YFL044C | YDR146C | YGR275W | YOR061W | YGR163W | YPR005C | YFR013W | YBR239C | YJL089W | YDL214C | YLR013W | YIL010W | YPL230W | YLR113W | YIL101C | YDR066C | YOR064C | YFL049W | YLR285W | YOL017W | YOR230W | YHR079C | YBR182C | YGR104C | YPR148C | YKL038W | YNR063W | YGL146C | YDL170W | YDR359C | YNL025C | YBR033W | YPL138C | YBL005W | YGR249W | YHR139C | YJR119C | YER169W | YGL025C | YDR213W | YMR039C | YCR065W | YPR030W | YPR052C | YJR094C | YPL046C | YDR181C | YKR010C | YDR223W | YDL070W | YIL038C | YPL116W | YPR158W | YGL096W | YDR480W | YFR034C | YAL051W | YKR099W | YLR095C | YPR023C | YOR032C | YDL080C | YDR334W | YKL109W | YDR110W | YOL002C | YDR183W | YPR009W | YKR095W | YAL034C | YPL267W | YBR150C | YBL103C | YMR273C | YGL131C | YLL019C | YLL054C | YDR123C | YDR423C | YOR140W | YKL020C | YDL056W | YLR451W | YBL093C | YIR018W | YOR344C | YLR455W | YGR040W | YMR075W | YOR229W | YDR096W | YKL185W | YOR213C | YJR147W | YHR006W | YKR082W | YMR247C | YIL119C | YDL116W | YLR098C | YDL076C | YMR044W | YJL110C | YGR044C | YGL252C | YAL068C | YDR005C | YCR033W | YLL029W | YKR029C | YFL013C | YBR083W | YBR275C | YNL107W | YDR457W | YMR228W | YGL019W | YOL071W | YMR172W | YGL133W | YML081W | YDR009W | YEL044W | YGL043W | YNL160W | YOL108C | YOR274W | YDR225W | YDR296W | YNR010W | YKR019C | YPL127C | YML113W | YJL065C | YEL056W | YNL253W | YDR121W | YPL181W | YKL068W | YMR070W | YAR002W | YER184C | YGL115W | YMR030W | YPR196W | YBL052C | YJR082C | YDR289C | YBR103W | YOL006C | YPR031W | YJL127C | YNL199C | YOL145C | YML007W | YLR200W | YBL079W | YDR463W | YGL127C | YOR039W | YOR080W | YML062C | YHR206W | YKL139W | YDR073W | YNL059C | YGL173C | YDR207C | YNL167C | YER139C | YPR065W | YML112W | YGL194C | YGL014W | YMR219W | YLR176C | YEL037C | YPL139C | YDR174W | YJL006C | YGR063C | YMR021C | YDR159W | YHR167W | YJR063W | YGL246C | YOR123C | YER161C | YFL023W | YLR052W | YGR270W | YOR295W | YLR418C | YMR153W | YPL216W	MCM7 | TAF10 | CEG1 | ABF1 | MCM10 | RNA1 | RRN11 | RPT1 | SRB7 | SFH1 | MED4 | ARP4 | SPT5 | ORC6 | RPT6 | TAF4 | RRN7 | MCM1 | CDC7 | MET4 | PLP2 | TFA1 | POL30 | RPT3 | POL2 | SPP41 | EPL1 | TAF9 | SSU72 | CEP3 | RRN5 | ORC2 | NCB2 | TFB2 | NET1 | TAF3 | BUR6 | UTP10 | RBA50 | FCP1 | CDC36 | RVB1 | MED8 | TOA1 | BRF1 | BDP1 | RAP1 | RPT5 | RSC8 | DPB2 | ESS1 | TAF11 | MCM3 | RVB2 | RSC3 | RAT1 | UTP5 | MCM5 | UTP4 | RRN9 | TFG1 | RRN6 | RPT2 | NUT2 | RPM2 | YRB2 | TAF12 | SSL1 | TAP42 | RSC6 | SEN1 | HTB1 | CET1 | SUA7 | ORC5 | HYM1 | ESA1 | RSP5 | SGV1 | CDC39 | UTP15 | RPC31 | ARP7 | HSF1 | STH1 | TFA2 | RRN3 | ORC3 | CKS1 | TFC6 | TAF7 | MED6 | FHL1 | KAE1 | SPT6 | MED7 | RGR1 | MET30 | RSC58 | CCL1 | TFB3 | UTP9 | ORC1 | TFB4 | PCF11 | SRB4 | TBF1 | PZF1 | CDC6 | POB3 | NUP145 | TFB1 | RPC34 | TAF8 | KIN28 | CDC45 | CDC28 | TFC7 | SPN1 | GLC7 | YRA1 | SWI1 | YCS4 | TAF13 | RSC4 | VPS34 | HPR1 | CYC8 | GCN5 | BUD32 | SAP30 | PAF1 | SPT20 | GON7 | NOT5 | DEP1 | MRE11 | SNF2 | SIN3 | GCN4 | TAF14 | MOT2 | ARG5,6 | RIM101 | STE20 | | RSC1 | RSC2 | VPS36 | NGG1 | SIR4 | LDB7 | SSN3 | RAD6 | RCS1 | SNF8 | SDS3 | NPL6 | SNF6 | VPS25 | RIC1 | SCP160 | HTL1 | IMP2' | PHO23 | DOT1 | TUP1 | SIR3 | SIR2 | REG1 | LYS14 | HFI1 | SOD1 | SNF5 | SPT7 | RXT2 | IXR1 | SUM1 | HST1 | PHO85 | SIN4 | BDF1 | FKH2 | SWI4 | BRE1 | VPS15 | PHO80 | SRB8 | NPT1 | SCH9 | SSN2 | CHD1 | ARP8 | EAF7 | NUP120 | MED1 | DIG1 | MEC3 | NUT1 | LGE1 | OPI1 | SGF73 | ELP4 | SGF29 | RPN4 | CHS5 | GAS1 | ASF1 | SMI1 | NPR2 | BUR2 | HDA3 | PRR1 | HDA1 | SDC1 | DAL81 | BMH1 | GIM5 | SKS1 | MSN1 | ACA1 | HST3 | FKH1 | HIR1 | GTS1 | MIG1 | RIS1 | POG1 | SWI6 | SKM1 | ELP2 | GIM3 | HTZ1 | UTH1 | BRE2 | IKI3 | CIN5 | SCS2 | UBP8 | SPT3 | IKI1 | GTR1 | FUN30 | CKA1 | PCL5 | ELP3 | RRD1 | ELF1 | HEX3 | ARG81 | SGF11 | SWD1 | YKU80 | CAT8 | SRB2 | NAM7 | SWI3 | LRS4 | YOX1 | DAL82 | SPT8 | HST4 | PHD1 | HIR2 | MIG2 | BUD14 | NPL3 | HXK2 | RAD9 | VID28 | REG2 | ARG80 | MKS1 | SPT21 | HAT1 | MAL33 | MSN2 | SWC3 | AZF1 | SOK2 | STB1 | MSN4 | HUS1 | IES2 | YKU70 | PFD1 | SWD3 | CAF16 | SIP3 | HAA1 | AHC1 | GPB2 | NUP2 | YAP3 | RPD3 | GAT4 | CAF40 | ESC2 | YGK3 | NAT4 | SWC5 | CGI121 | GAL11 | ARP6 | YAP7 | FZF1 | RAS2 | CAF130 | KTI12 | NHP10 | SAS2 | ZWF1 | TEA1 | RSF2 | NDT80 | HAP3 | HST2 | FAP1 | RTG1 | ZDS2 | PCL9 | GLN3 | GAL80 | MIG3 | CDC55 | RTF1 | HPC2 | NRG2 | WAR1 | EGD1 | SIR1 | HDA2 | CAM1 | MAL13 | KAR4 | VHR1 | SET2 | HIR3 | CAF4 | RRN10 | ACE2 | EMI2 | GAT2 | AFT2 | MGA2 | MET32 | RDS2 | PDR1 | RGM1 | CUP9 | ELA1 | ECM23 | GAL4 | NRG1 | CLN3 | CRZ1 | NAP1 | SWC7 | GIC1 | YRM1 | ASM4 | RLR1 | BYE1 | DOT6 | HAL9 | ADR1 | ISW2 | LAP3 | STB4 | CUP2 | URE2 | ZAP1 | CLA4 | MSS11 | ISW1 | ELP6 | ASG1 | ARG82 | YAP6 | GAT1 | HAP5 | PHO2 | SFP1 | MET28 | YHP1 | RTT106 | PPR1 | PDR8 | NRM1 | MLP2 | PIP2 | WHI5 | PUT3 | HOS1 | STB3 | BTT1 | RDR1 | SUT1 | SFG1 | HMT1 | REC104 | STB5 | RAD4 | CST6 | DAL80 | STD1 | RRT14 | DPB3 | RDS1 | RLM1 | HHF1 | PNC1 | LOT6 | THI2 | CAF120 | SEF1 | MSH2 | YRR1 | ARR1 | MET31 | HTA2 | ARO80 | ASF2 | RTT109 | ECM22 | YOD1 | SWI5 | RTT102 | CKA2 | GTR2 | HAL1 | IOC3 | SIP4 | PRR2 | GAT3 | DOT5 | HOG1 | XBP1 | YNG1 | NNT1 | ESC8 | WTM1 | IRE1 | SMP1 | SRB5 | RGT1 | UGA3 | VID21 | SSN8 | EDS1 | SPP1 | PDR3 | MGA1 | SPS100 | RPH1 | PGD1 | UPC2 | SUB1 | HCM1 | CSR2 | NHP6A | IME1 | ELC1 | SAS4 | TOF2 | CRF1 | BDF2 | NOT3 | HOS3 | TOS8 | DIG2 | PHO4 | OAF1 | BAS1 | IOC2 | EAF3 | HMS1 | THI3 | SWR1 | HAP4 | FOB1 | IZH2 | PLP1 | SUT2 | MLP1 | FUN19 | ACM1 | TBS1 | RTG3 | ZDS1 | SNT2 | KNS1 | INO2 | CAD1 | SFL1 | SPT23 | MBP1 | LEU3 | ROX3 | YAP5 | TYE7 | KSS1 | RCO1 | WTM2 | GIS1 | ASH1 | SAS5 | HMS2 | STP2 | NUP133 | RPI1 | NUP84 | CHA4 | RXT3 | IOC4 | GZF3 | RME1 | RTG2 | MAF1 | SNT1 | SET3 | IES1 | TEC1 | RIF1 | YAF9 | TOM1 | MTF1 | CKB1 | EMI5 | HOT1 | ITC1 | GAL3 | IES6 | DST1 | YGP1 | INO4 | MOD5 | HTA1 | MHR1 | CSE2 | IRS4 | HHO1 | DAT1 | DLS1 | HAT2 | TEX1 | DPB4 | CTI6 | NUP100 | MOT3 | NUP60 | SNF4 | RSF1 | SAS3 | EAF6 | RTT103 | SIF2 | TOP1 | NTO1 | SPT10 | GCR2 | CTR9 | YAP1 | YKE2 | NUP170 | STP1 | SOH1 | CKB2 | DIA2 | MFT1 | SKN7 | CTK1 | SNF11 | ARP5 | KEM1 | UME6 | SKO1 | ROX1 | CTK3 | HOS2 | PUF4 | ESC1 | RFX1 | RAD23 | UME1 | HMO1 | CTK2 | SPT4 | MAC1 | SAC3 | THP2 | RPA12 | RAI1 | LEO1 | SPT2 | BUD27 | IES3 | YTA7 | UAF30 | CDC73 | NUP53	730	644	YBR202W | YDR167W | YGL130W | YKL112W | YIL150C | YMR235C | YML043C | YCR093W | YIL126W | YDR224C | YKL145W | YJL081C | YFR037C | YHR118C | YDR394W | YMR168C | YFL024C | YOR244W | YLR274W | YLR430W | YER133W | YPR175W | YLL004W | YDR145W | YDR303C | YNL262W | YML010W | YOR117W | YNR003C | YML091C | YMR236W | YOR048C | YOR174W | YMR277W | YLR321C | YOR110W | YLR071C | YMR093W | YPR168W | YOR281C | YDR228C | YNL103W | YML069W | YML015C | YDR464W | YPL122C | YNL222W | YPL228W | YDR460W | YGL048C | YKL125W | YPR186C | YBR088C | YER125W | YJL109C | YHR058C | YDR527W | YPR104C | YNL151C | YGR186W | YNL216W | YNL039W | YPR086W | YDR190C | YMR270C | YDR308C | YKL028W | YMR028W | YBR060C | YML065W | YOL135C | YIL063C | YPR025C | YDR397C | YHR196W | YJL025W | YER159C | YDR324C | YJL194W | YBR135W | YEL032W | YKR062W | YNL261W | YBL014C | YPR133C | YMR227C | YPL128C | YDR398W | YKR038C | YPL011C | YPR056W | YPR034W | YDL017W | YJR017C | YLR103C | YBR160W | YMR005W | YDL165W | YKR008W | YIL046W | YDR311W | YLR005W | YGR116W | YDR381W | YGR246C | YLR272C | YDL108W | YOR194C | YPL016W | YBR193C | YML098W | YJL076W | YPR161C | YGL073W | YGL092W | YKL189W | YDL007W | YMR043W | YER022W | YDR362C | YPL235W | YLR033W | YLR141W | YML114C | YCR052W | YLR240W | YLR399C | YDR138W | YBR112C | YGR252W | YGR262C | YMR263W | YBR279W | YOL148C | YJL184W | YPR072W | YAL013W | YMR224C | YOR290C | YPL254W | YEL009C | YER068W | YER069W | YHL027W | YHL007C | YHR177W | YGR056W | YGR122W | YLR357W | YLR417W | YDR176W | YDR227W | YBL006C | YPL042C | YGL058W | YGL071W | YIL084C | YMR091C | YHL025W | YJR102C | YLR039C | YJL080C | YJR104C | YDR028C | YDR034C | YCR020W-B | YIL154C | YDR440W | YCR084C | YLR442C | YBR081C | YDL042C | YBR095C | YOL004W | YPL129W | YPL002C | YNL097C | YBR289W | YMR136W | YDL002C | YCR081W | YMR228W | YBR097W | YIR023W | YOL145C | YMR080C | YGR104C | YNL059C | YJL115W | YNR009W | YLR278C | YOR209C | YDR310C | YKL032C | YNR063W | YNL027W | YDR217C | YDR392W | YGR229C | YLR288C | YKR048C | YHR178W | YBR297W | YHR205W | YMR307W | YLR095C | YOR172W | YOL068C | YPL031C | YFR013W | YNL068C | YPL138C | YNL136W | YER111C | YDR005C | YLR052W | YMR111C | YCL010C | YNL025C | YMR223W | YKL160W | YNL199C | YOL002C | YKL139W | YDR363W | YGR200C | YIL127C | YPL086C | YML036W | YNL023C | YLL002W | YKR036C | YMR070W | YHR187W | YCR065W | YLR330W | YNL236W | YBL008W | YBR215W | YGL066W | YKR034W | YJR140C | YNL021W | YIL153W | YMR312W | YOR038C | YLL029W | YER064C | YKL020C | YAL019W | YNL257C | YLR055C | YHL020C | YLR182W | YIL035C | YDL233W | YKL015W | YDL013W | YDR146C | YNL215W | YER162C | YGL173C | YLR131C | YOR051C | YJR094C | YGL190C | YBR066C | YER164W | YER120W | YOR025W | YDR443C | YDR457W | YBR083W | YLR384C | YER088C | YGR134W | YNL330C | YOR047C | YMR106C | YPL133C | YOL071W | YDR191W | YHR071W | YOL116W | YER177W | YML027W | YDR520C | YGL151W | YOR028C | YLR015W | YPL001W | YER040W | YDL214C | YHR157W | YOR344C | YOR140W | YGL096W | YBR278W | YIL017C | YNL288W | YEL062W | YDR213W | YLR176C | YMR284W | YLR113W | YKR042W | YLR418C | YOR229W | YMR219W | YPL015C | YBR033W | YDR359C | YKL109W | YLL019C | YMR164C | YAL040C | YPL177C | YPL101W | YMR182C | YMR037C | YMR019W | YAR014C | YPL202C | YPR070W | YDL074C | YPL021W | YDR066C | YPR030W | YOL128C | YDR423C | YNL160W | YIL122W | YIL131C | YDR252W | YBL054W | YML121W | YER045C | YFR034C | YAR003W | YPL089C | YFL049W | YHL009C | YOR113W | YLR014C | YKL116C | YDL170W | YPL037C | YPL116W | YOR023C | YPL046C | YLR098C | YOR083W | YOL090W | YKL057C | YBR239C | YOR166C | YBR182C | YFL052W | YJL176C | YDR009W | YPR008W | YBR103W | YPR158W | YML051W | YGR044C | YOL028C | YBR175W | YHR139C | YPR068C | YOR213C | YDL070W | YPR005C | YOR363C | YPL047W | YDR253C | YDR295C | YKL222C | YPR199C | YIR013C | YDR259C | YFL028C | YML007W | YPL127C | YML099C | YER028C | YNL239W | YOL051W | YLR013W | YLR335W | YDR043C | YMR247C | YOR358W | YNL139C | YMR069W | YCL055W | YOL108C | YIL010W | YKR010C | YNL229C | YFL044C | YDR183W | YPL267W | YPL055C | YBL003C | YDR169C | YKL062W | YHR006W | YJL110C | YOR274W | YNR010W | YDR223W | YKR077W | YKR023W | YMR044W | YBR050C | YPR148C | YPL216W | YOR141C | YGL220W | YER066W | YGR040W | YAL034C | YOL089C | YOR066W | YGL037C | YNL253W | YDL020C | YOL113W | YER051W | YKL110C | YGL035C | YKR019C | YIL130W | YFL021W | YPR045C | YBR034C | YBR150C | YHR124W | YOR032C | YIR018W | YPL181W | YKL185W | YMR172W | YNL107W | YMR016C | YPL048W | YGL254W | YGR249W | YGL127C | YDR123C | YKL005C | YAL051W | YMR030W | YML113W | YBR009C | YFL013C | YOR380W | YGL166W | YOR162C | YMR075W | YDR026C | YBL005W | YJL103C | YLR011W | YBL025W | YGL162W | YDR173C | YHR079C | YHR206W | YOR061W | YER169W | YGL253W | YDR121W | YGL146C | YPL139C | YMR273C | YMR042W | YOR304W | YNL298W | YKL068W | YDL197C | YOR230W | YDR421W | YDR216W | YIL149C | YNL076W | YDR451C | YGR163W | YOL017W | YDR073W | YMR233W | YOL063C | YLR266C | YKL043W | YMR153W | YKR064W | YOR123C | YBL052C | YDL088C | YIL038C | YBR275C | YBR245C | YLR200W | YMR280C | YGL244W | YDR289C | YML112W | YER184C | YNL098C | YEL056W | YLR228C | YNL241C | YAR002W | YPR179C | YBL021C | YHR061C | YGL181W | YOR337W | YOL067C | YDL076C | YKL038W | YIL056W | YDR181C | YML062C | YLR403W | YIR033W | YPL026C | YLR285W | YMR127C | YIR017C | YNL153C | YJL089W | YBR240C | YCR033W | YDL056W | YDL179W | YGL133W | YOR191W | YKR101W | YPL230W | YDL106C | YDR096W | YDR110W | YOR064C | YGL194C | YPR196W | YJR119C | YGR275W | YPL248C | YGL209W | YKR029C | YMR039C | YFR032C | YGR288W | YGL019W | YBR231C | YOR295W | YJL168C | YLR385C | YMR021C | YIL119C | YNL167C | YML109W | YBL093C | YNL206C | YJR127C | YOL001W | YOR039W | YDR296W | YDR469W | YER161C | YAL068C | YPR052C | YJR082C | YDL116W | YBL079W | YLR085C | YDR174W | YGL252C | YML081W | YGL246C | YKR099W | YKR095W | YDR207C | YOR315W | YPR031W | YDR463W | YDR439W | YLR451W | YGR270W | YFL023W | YPL038W | YML076C | YBL066C | YHR167W | YLR226W | YEL037C | YNL278W | YGL013C | YJL065C | YDR159W | YOL006C | YJL056C | YJL127C | YPR009W | YDR480W | YIL101C | YOL012C | YJR147W | YCR106W | YPR023C | YGL025C | YGL115W | YLR455W | YGL043W | YEL044W | YOR080W | YBL103C | YIL036W | YDR334W | YKR082W | YPL049C | YDR432W | YMR179W | YDR225W | YGR063C | YJL006C | YML094W | YHR041C | YNL230C | YJR063W | YAL011W | YPR065W | YER139C | YNL309W | YDR516C | YDL080C | YOR338W | YNL314W | YJL179W | YGL014W | YGL131C | YAL056W | YLL054C	MCM7 | TAF10 | CEG1 | ABF1 | MCM10 | RNA1 | RRN11 | CDC39 | STH1 | HTB1 | RPT1 | ARP4 | RSC8 | ORC6 | RPT3 | CEP3 | EPL1 | ESA1 | MCM5 | SEN1 | GLC7 | DPB2 | ORC3 | TAF12 | RSC3 | POL2 | SPT5 | RPT5 | RPC34 | RPM2 | TAF9 | RAT1 | MED4 | FCP1 | SFH1 | TFC7 | RGR1 | UTP15 | NUT2 | PLP2 | PCF11 | MET4 | POB3 | TAF11 | SPP41 | TFB2 | SSU72 | CET1 | TFB3 | RPT6 | RRN3 | PZF1 | POL30 | RSP5 | UTP10 | MED6 | RBA50 | FHL1 | RPC31 | TFG1 | RAP1 | BDP1 | SUA7 | RVB1 | RRN9 | SRB7 | TFA1 | TAP42 | ORC2 | ORC1 | MED7 | YRB2 | CCL1 | NCB2 | UTP9 | RRN7 | BUR6 | UTP4 | CDC6 | CKS1 | MCM3 | TFA2 | ORC5 | RRN6 | SPN1 | TAF7 | TBF1 | UTP5 | KAE1 | TAF3 | TFB4 | ARP7 | CDC7 | ESS1 | CDC45 | CDC28 | TAF4 | CDC36 | RSC4 | MET30 | TFB1 | SSL1 | SPT6 | YRA1 | BRF1 | YCS4 | KIN28 | TOA1 | SWI1 | MED8 | TAF13 | NET1 | SGV1 | HSF1 | NUP145 | HYM1 | RPT2 | MCM1 | SRB4 | TFC6 | RVB2 | RSC58 | RRN5 | TAF8 | RSC6 | VPS34 | BDF1 | HPR1 | CYC8 | GCN5 | BUD32 | SAP30 | PAF1 | SPT20 | GON7 | NOT5 | DEP1 | MRE11 | SNF2 | HFI1 | GCN4 | MOT2 | ARG5,6 | RIM101 | STE20 | | RSC1 | RSC2 | VPS36 | NGG1 | SIR4 | LDB7 | SSN3 | RAD6 | RCS1 | SDS3 | NPL6 | SNF6 | VPS25 | RIC1 | SCP160 | SOD1 | REG1 | LYS14 | HTL1 | IMP2' | DOT1 | TUP1 | SIR3 | SPT7 | SIR2 | RXT2 | SIN3 | TAF14 | SNF8 | PHO23 | SNF5 | GAT2 | NHP10 | SRB8 | MTF1 | VPS15 | DAL81 | CTR9 | NAM7 | SRB5 | ARP5 | ASF1 | NRM1 | NPT1 | SUM1 | IXR1 | CRZ1 | RAD9 | SPT3 | SMI1 | MEC3 | NAP1 | STB5 | MAL33 | SCH9 | GAS1 | IOC2 | YRM1 | HST1 | PHO85 | IOC3 | FKH2 | SPP1 | EAF7 | SWI4 | MAF1 | IES3 | SGF29 | SSN8 | UBP8 | ELF1 | GCR2 | IZH2 | CTK1 | ESC2 | ELP2 | RRT14 | ELP3 | CGI121 | FAP1 | RTT109 | CAF4 | MOT3 | IKI1 | HCM1 | CHS5 | SIN4 | HIR1 | HPC2 | SGF73 | DAL80 | HIR3 | HDA1 | RRD1 | ELP6 | HIR2 | SPT23 | FUN30 | SIP3 | SPT8 | OPI1 | SWI6 | CKA1 | PUT3 | HEX3 | SWI5 | IES2 | RAD4 | KEM1 | ACE2 | IME1 | CDC55 | NRG2 | CHD1 | SCS2 | HST3 | SSN2 | TOM1 | TEC1 | IKI3 | DOT6 | CAF130 | RPD3 | STD1 | YKU80 | RDS2 | EMI5 | HST4 | PCL5 | MSN1 | BMH1 | YOX1 | NUT1 | CIN5 | BRE2 | HAT1 | GLN3 | PRR2 | REC104 | TYE7 | SFL1 | TOS8 | DPB3 | VID28 | CAF40 | NPR2 | UPC2 | RFX1 | YKU70 | HOG1 | UTH1 | CDC73 | WTM2 | ESC1 | HST2 | EDS1 | VID21 | HAP4 | KNS1 | MSS11 | CLN3 | CUP9 | ELP4 | RGM1 | MSN2 | STB4 | BUD14 | AFT2 | MED1 | BRE1 | ECM23 | CSR2 | YGK3 | CAD1 | YGP1 | POG1 | FKH1 | BTT1 | GTR1 | ACA1 | PHO4 | SWD1 | RLM1 | YAP3 | AZF1 | PPR1 | PRR1 | UGA3 | EGD1 | HOS3 | AHC1 | ELC1 | CHA4 | WHI5 | MSH2 | NUP120 | SMP1 | SWI3 | GAL3 | HAA1 | SIF2 | GAL80 | RME1 | YAP7 | SWD3 | SPS100 | HOS1 | SAS5 | BDF2 | HAL1 | PIP2 | SGF11 | MET32 | HDA2 | ARR1 | GAT4 | YAP6 | CAF16 | YAP1 | HHO1 | ARG81 | MIG3 | LAP3 | GAL11 | GAT3 | NUP2 | NRG1 | HAP5 | RLR1 | NAT4 | KAR4 | INO4 | DOT5 | TOF2 | URE2 | YOD1 | PLP1 | ACM1 | LGE1 | HTA2 | STB3 | MSN4 | STP2 | GZF3 | MOD5 | CSE2 | CRF1 | IOC4 | REG2 | ARP8 | KSS1 | FUN19 | HAL9 | PNC1 | TEX1 | RPN4 | SKM1 | KTI12 | MIG1 | IRS4 | ASG1 | GAT1 | HMT1 | TBS1 | NDT80 | HMS1 | YAP5 | CTI6 | ASH1 | HOT1 | YAF9 | SOK2 | CAM1 | FZF1 | MGA1 | SOH1 | INO2 | BYE1 | OAF1 | RSF1 | DAT1 | HHF1 | IES1 | RDR1 | CUP2 | YRR1 | RCO1 | PDR3 | LOT6 | RRN10 | SUT1 | ARG82 | IRE1 | SKN7 | CKA2 | RPH1 | HXK2 | DPB4 | UME1 | ZDS1 | ARG80 | ISW2 | CLA4 | NUP100 | ASF2 | WTM1 | ARO80 | ADR1 | MLP2 | MKS1 | YHP1 | GTR2 | ESC8 | SNF11 | HUS1 | PDR8 | PHD1 | NUP53 | LEO1 | SAS3 | ASM4 | NOT3 | RIF1 | ISW1 | YKE2 | CAT8 | RTF1 | RTT103 | CTK3 | RAS2 | HAT2 | ECM22 | ZWF1 | NUP60 | HDA3 | HAP3 | GIC1 | GTS1 | TEA1 | RTG1 | RXT3 | RGT1 | VHR1 | SAS4 | MFT1 | SFP1 | MGA2 | SKS1 | NNT1 | SAS2 | MET28 | GIM3 | SIP4 | THI2 | SNT1 | MBP1 | PCL9 | ITC1 | RIS1 | SIR1 | PHO2 | GIS1 | FOB1 | YNG1 | HOS2 | RTT102 | GAL4 | MIG2 | SET3 | SUB1 | MAL13 | CKB1 | SWC5 | UAF30 | SET2 | SWC7 | MAC1 | RPI1 | SKO1 | ZDS2 | ROX3 | RTT106 | RSF2 | PHO80 | CKB2 | MHR1 | SDC1 | SPT2 | NHP6A | EAF6 | NUP84 | NUP170 | ARP6 | HMO1 | RTG2 | RAI1 | BAS1 | MLP1 | UME6 | SFG1 | NTO1 | STP1 | LRS4 | LEU3 | YTA7 | BUD27 | MET31 | WAR1 | SEF1 | THP2 | BUR2 | RAD23 | CAF120 | PDR1 | DLS1 | SAC3 | TOP1 | ZAP1 | SPT10 | SUT2 | DIG2 | XBP1 | HTZ1 | HMS2 | RDS1 | EAF3 | PGD1 | SNF4 | DST1 | IES6 | DIA2 | RTG3 | CST6 | SWR1 | NUP133 | DIG1 | NPL3 | SPT21 | HTA1 | SPT4 | CTK2 | GIM5 | SRB2 | ELA1 | RPA12 | SWC3 | ROX1 | STB1 | EMI2 | THI3 | DAL82 | PFD1 | PUF4 | SNT2 | GPB2	No Effect	No Effect	No Effect	No Effect	0-0-0; 1-0-2; 1-0-3; 2-0.2-1; 2-0.2-2; 3-0.2.2-0	1-0-2	1.78e-06
regulation of phosphorylation of RNA polymerase II C-terminal domain	GO:1901407	P	2.47102	4.39004	-2.27831	2.62852	0.317247	4.87505	0.544853	4.30412	10	10	YJR017C | YOR048C | YPR025C | YBR279W | YLR226W | YGL244W | YNL025C | YOL145C | YJL006C | YLR418C	ESS1 | RAT1 | CCL1 | PAF1 | BUR2 | RTF1 | SSN8 | CTR9 | CTK2 | CDC73	10	10	YOR048C | YPR025C | YJR017C | YBR279W | YOL145C | YNL025C | YLR418C | YGL244W | YLR226W | YJL006C	RAT1 | CCL1 | ESS1 | PAF1 | CTR9 | SSN8 | CDC73 | RTF1 | BUR2 | CTK2	No Effect	No Effect	No Effect	No Effect	2-0.13-3	2-0.13-3	0.0213457
regulation of SNARE complex assembly	GO:0035542	P	-4.59203	4.03463	8.04307	8.24696	-8.18118	8.84762	3.52151	3.857	10	9	YIL068C | YDR189W | YPL045W | YAL002W | YLR148W | YDR080W | YLR396C | YGL095C | YMR231W	SEC6 | SLY1 | VPS16 | VPS8 | PEP3 | VPS41 | VPS33 | VPS45 | PEP5	10	9	YIL068C | YDR189W | YLR396C | YLR148W | YPL045W | YGL095C | YDR080W | YAL002W | YMR231W	SEC6 | SLY1 | VPS33 | PEP3 | VPS16 | VPS45 | VPS41 | VPS8 | PEP5	No Effect	No Effect	No Effect	No Effect	2-0.14-1	2-0.14-1	0.022943
regulation of transcription elongation from RNA polymerase II promoter	GO:0034243	P	-0.0714977	2.93479	0.463206	4.95887	0.43813	3.83552	-0.0671811	5.11703	49	44	YML010W | YGL048C | YDL165W | YOR048C | YGR186W | YCR052W | YPL228W | YOR244W | YPR161C | YCR093W | YGR116W | YDL108W | YPR133C | YLR240W | YGR252W | YBR279W | YPR072W | YER068W | YNL068C | YBR097W | YJL115W | YML094W | YIL131C | YNL153C | YDR432W | YJL179W | YNL288W | YGR134W | YGL244W | YER051W | YKR048C | YBR034C | YOR064C | YER169W | YMR039C | YPL046C | YIL038C | YLR455W | YGL043W | YLR200W | YGL173C | YGR063C | YOR123C | YLR418C	SPT5 | RPT6 | CDC36 | RAT1 | TFG1 | RSC6 | CET1 | ESA1 | SGV1 | CDC39 | SPT6 | KIN28 | SPN1 | VPS34 | GCN5 | PAF1 | NOT5 | MOT2 | FKH2 | VPS15 | ASF1 | GIM5 | FKH1 | GIM3 | NPL3 | PFD1 | CAF40 | CAF130 | RTF1 | | NAP1 | HMT1 | YNG1 | RPH1 | SUB1 | ELC1 | NOT3 | DST1 | YKE2 | KEM1 | SPT4 | LEO1 | CDC73	49	44	YCR093W | YOR244W | YML010W | YOR048C | YPL228W | YGL048C | YGR186W | YPR133C | YDL165W | YGR116W | YDL108W | YPR161C | YCR052W | YLR240W | YGR252W | YBR279W | YPR072W | YER068W | YBR097W | YJL115W | YKR048C | YNL068C | YGL173C | YGR134W | YNL288W | YLR418C | YIL131C | YPL046C | YER051W | YBR034C | YER169W | YOR123C | YIL038C | YLR200W | YGL244W | YNL153C | YOR064C | YMR039C | YLR455W | YGL043W | YDR432W | YGR063C | YML094W | YJL179W	CDC39 | ESA1 | SPT5 | RAT1 | CET1 | RPT6 | TFG1 | SPN1 | CDC36 | SPT6 | KIN28 | SGV1 | RSC6 | VPS34 | GCN5 | PAF1 | NOT5 | MOT2 | VPS15 | ASF1 | NAP1 | FKH2 | KEM1 | CAF130 | CAF40 | CDC73 | FKH1 | ELC1 | | HMT1 | RPH1 | LEO1 | NOT3 | YKE2 | RTF1 | GIM3 | YNG1 | SUB1 | DST1 | NPL3 | SPT4 | GIM5 | PFD1	No Effect	No Effect	No Effect	No Effect	1-0-3	1-0-3	0.0960678
regulation of transcription from RNA polymerase II promoter	GO:0006357	P	-0.462296	2.62821	0.738161	4.3996	-0.0322878	3.62668	0.130343	3.36375	461	411	YGL130W | YKL112W | YKL145W | YDR308C | YLR321C | YOR174W | YJL081C | YML010W | YGL048C | YMR005W | YMR043W | YNL103W | YOR281C | YDR394W | YDR464W | YFL024C | YMR236W | YNL222W | YMR168C | YDR397C | YPL122C | YER159C | YMR277W | YDL165W | YDR190C | YBR193C | YNL216W | YOR117W | YJR017C | YPL235W | YDR303C | YOR048C | YDR398W | YGR186W | YDL007W | YPR168W | YML091C | YLR005W | YCR052W | YLR430W | YDR224C | YPL228W | YOR244W | YER125W | YPR161C | YCR093W | YPR034W | YGL073W | YIL126W | YBR135W | YMR227C | YHR058C | YPR104C | YKR038C | YGR116W | YOL135C | YLR071C | YPR025C | YDR460W | YPR056W | YER022W | YPL128C | YML069W | YDR311W | YDL108W | YBR160W | YPR133C | YER133W | YPL016W | YML098W | YLR240W | YBR112C | YGR252W | YGR262C | YMR263W | YBR279W | YJL184W | YPR072W | YAL013W | YOR290C | YOL004W | YEL009C | YPL129W | YER068W | YHL027W | YHL007C | YHR177W | YGR122W | YLR417W | YDR176W | YPL042C | YGL071W | YPL002C | YIL084C | YHL025W | YJR102C | YIL154C | YNL097C | YCR084C | YDR028C | YDR034C | YPL254W | YJR104C | YBR289W | YBR095C | YKL032C | YPL031C | YNL236W | YNL068C | YER111C | YBR097W | YOL001W | YCR081W | YHR205W | YDR443C | YER164W | YNL136W | YKL057C | YPR070W | YPL049C | YGL151W | YHL020C | YGL066W | YPL101W | YCL010C | YDL020C | YJL115W | YLR226W | YPR179C | YKL116C | YNL021W | YIR023W | YER177W | YML094W | YPL026C | YOL116W | YER045C | YIL131C | YBL008W | YGL181W | YGL035C | YIL122W | YLR182W | YOL113W | YGR200C | YNL153C | YOL012C | YLR384C | YOR028C | YDR392W | YAL019W | YPL086C | YIL153W | YML099C | YPL047W | YMR280C | YHR041C | YJL176C | YML027W | YOR051C | YOR338W | YNL314W | YLR055C | YBL054W | YKL043W | YOR038C | YGL209W | YDR432W | YDR217C | YIL017C | YBR050C | YLR278C | YMR042W | YNL076W | YMR179W | YBR297W | YMR037C | YKR064W | YOR113W | YMR016C | YGL220W | YNL309W | YDR520C | YKL062W | YOL063C | YJL179W | YFL028C | YNL257C | YPR008W | YAL056W | YHL009C | YNL330C | YIR013C | YNL288W | YML036W | YOL051W | YOL028C | YGL254W | YGR134W | YKL110C | YOR337W | YHR124W | YBL021C | YNL023C | YOL067C | YER040W | YML051W | YER028C | YGL244W | YBR066C | YML076C | YDR295C | YER051W | YPL048W | YGR288W | YCL055W | YIL056W | YKR036C | YLR131C | YDR516C | YMR136W | YPL202C | YIR033W | YDR253C | YPL133C | YGL013C | YMR182C | YPL177C | YPL021W | YPL248C | YDR043C | YNL027W | YKR048C | YOR172W | YKL005C | YER088C | YOL089C | YKL222C | YDR216W | YOR304W | YNL239W | YMR019W | YGL166W | YJL056C | YNL298W | YJL103C | YMR164C | YBR245C | YMR111C | YMR312W | YIL130W | YDR173C | YDR259C | YFL021W | YOR358W | YDL106C | YLR403W | YIR017C | YDR451C | YNL206C | YLR014C | YLR266C | YOR363C | YOR083W | YKL015W | YPR068C | YDR169C | YOR380W | YGL162W | YBR034C | YHR178W | YER162C | YIL036W | YKR034W | YOR047C | YCR106W | YPL089C | YBR009C | YBR240C | YNL278W | YBL066C | YOR162C | YPR199C | YPL038W | YDR421W | YLL002W | YLR228C | YFL052W | YGR163W | YPR005C | YBR239C | YJL089W | YDL214C | YLR013W | YPL230W | YLR113W | YIL101C | YDR066C | YOR064C | YFL049W | YOR230W | YBR182C | YGR104C | YPR148C | YKL038W | YNR063W | YDL170W | YNL025C | YBR033W | YBL005W | YHR139C | YJR119C | YER169W | YGL025C | YDR213W | YMR039C | YCR065W | YPR030W | YJR094C | YPL046C | YDR223W | YIL038C | YPL116W | YDR480W | YFR034C | YAL051W | YKR099W | YPR023C | YDL080C | YKL109W | YOL002C | YDR183W | YPR009W | YKR095W | YAL034C | YBR150C | YBL103C | YGL131C | YLL054C | YDR123C | YDR423C | YOR140W | YKL020C | YDL056W | YLR451W | YBL093C | YIR018W | YLR455W | YMR075W | YOR229W | YDR096W | YKL185W | YHR006W | YKR082W | YIL119C | YDL116W | YLR098C | YJL110C | YGR044C | YGL252C | YAL068C | YDR005C | YLL029W | YBR083W | YOL071W | YMR172W | YGL133W | YDR009W | YGL043W | YNL160W | YOL108C | YOR274W | YDR225W | YNR010W | YML113W | YMR070W | YER184C | YGL115W | YPR196W | YBR103W | YOL006C | YJL127C | YNL199C | YOL145C | YML007W | YLR200W | YDR463W | YGL127C | YHR206W | YKL139W | YDR073W | YGL173C | YDR207C | YNL167C | YER139C | YPR065W | YML112W | YLR176C | YEL037C | YPL139C | YDR174W | YJL006C | YGR063C | YMR021C | YJR063W | YOR123C | YER161C | YFL023W | YGR270W | YLR418C | YPL216W	CEG1 | ABF1 | RPT1 | SRB7 | SFH1 | MED4 | ARP4 | SPT5 | RPT6 | TAF4 | MCM1 | MET4 | PLP2 | RPT3 | SPP41 | EPL1 | TAF9 | SSU72 | CEP3 | NCB2 | TFB2 | BUR6 | FCP1 | CDC36 | RVB1 | MED8 | RAP1 | RPT5 | ESS1 | RVB2 | RSC3 | RAT1 | UTP5 | TFG1 | RPT2 | NUT2 | RPM2 | SSL1 | RSC6 | SEN1 | HTB1 | CET1 | ESA1 | RSP5 | SGV1 | CDC39 | ARP7 | HSF1 | STH1 | CKS1 | TAF7 | MED6 | FHL1 | KAE1 | SPT6 | MED7 | RGR1 | CCL1 | TFB3 | TFB4 | SRB4 | TBF1 | POB3 | TFB1 | KIN28 | CDC28 | SPN1 | GLC7 | SWI1 | TAF13 | VPS34 | CYC8 | GCN5 | BUD32 | SAP30 | PAF1 | GON7 | NOT5 | DEP1 | SNF2 | SIN3 | GCN4 | TAF14 | MOT2 | RIM101 | STE20 | | VPS36 | NGG1 | SSN3 | RCS1 | SNF8 | SDS3 | SNF6 | VPS25 | IMP2' | PHO23 | TUP1 | REG1 | LYS14 | HFI1 | SOD1 | SNF5 | RXT2 | IXR1 | PHO85 | SIN4 | FKH2 | SWI4 | VPS15 | PHO80 | SRB8 | SCH9 | SSN2 | CHD1 | EAF7 | NUP120 | MED1 | DIG1 | NUT1 | OPI1 | SGF73 | ELP4 | SGF29 | RPN4 | ASF1 | BUR2 | HDA3 | PRR1 | HDA1 | DAL81 | BMH1 | GIM5 | SKS1 | MSN1 | ACA1 | FKH1 | HIR1 | GTS1 | MIG1 | POG1 | SWI6 | SKM1 | ELP2 | GIM3 | HTZ1 | IKI3 | CIN5 | SPT3 | FUN30 | ELP3 | RRD1 | ARG81 | SGF11 | CAT8 | SRB2 | SWI3 | YOX1 | DAL82 | SPT8 | PHD1 | HIR2 | MIG2 | NPL3 | RAD9 | VID28 | REG2 | ARG80 | MKS1 | SPT21 | MAL33 | MSN2 | AZF1 | SOK2 | STB1 | MSN4 | HUS1 | PFD1 | CAF16 | SIP3 | HAA1 | GPB2 | YAP3 | RPD3 | GAT4 | CAF40 | CGI121 | GAL11 | YAP7 | FZF1 | CAF130 | KTI12 | TEA1 | NDT80 | HAP3 | FAP1 | RTG1 | GLN3 | GAL80 | MIG3 | RTF1 | NRG2 | WAR1 | HDA2 | CAM1 | MAL13 | KAR4 | VHR1 | CAF4 | ACE2 | EMI2 | GAT2 | AFT2 | MGA2 | MET32 | RDS2 | PDR1 | RGM1 | CUP9 | ECM23 | GAL4 | NRG1 | CRZ1 | NAP1 | YRM1 | BYE1 | DOT6 | HAL9 | ADR1 | ISW2 | LAP3 | STB4 | CUP2 | ZAP1 | CLA4 | MSS11 | ISW1 | ELP6 | ASG1 | ARG82 | YAP6 | GAT1 | HAP5 | PHO2 | SFP1 | MET28 | YHP1 | RTT106 | PPR1 | PDR8 | PIP2 | WHI5 | PUT3 | HOS1 | STB3 | RDR1 | SUT1 | HMT1 | STB5 | RAD4 | CST6 | DAL80 | STD1 | RDS1 | RLM1 | HHF1 | THI2 | CAF120 | SEF1 | YRR1 | ARR1 | MET31 | ARO80 | RTT109 | ECM22 | GTR2 | HAL1 | SIP4 | PRR2 | GAT3 | HOG1 | XBP1 | YNG1 | WTM1 | SMP1 | SRB5 | RGT1 | UGA3 | SSN8 | EDS1 | PDR3 | SPS100 | RPH1 | PGD1 | UPC2 | SUB1 | HCM1 | CSR2 | IME1 | ELC1 | CRF1 | NOT3 | HOS3 | DIG2 | PHO4 | OAF1 | BAS1 | EAF3 | THI3 | HAP4 | IZH2 | PLP1 | SUT2 | MLP1 | FUN19 | TBS1 | RTG3 | SNT2 | INO2 | CAD1 | SFL1 | SPT23 | MBP1 | LEU3 | ROX3 | YAP5 | RCO1 | WTM2 | GIS1 | ASH1 | STP2 | NUP133 | RPI1 | NUP84 | CHA4 | GZF3 | RME1 | RTG2 | MAF1 | TEC1 | EMI5 | HOT1 | ITC1 | GAL3 | DST1 | YGP1 | INO4 | MOD5 | HTA1 | CSE2 | DAT1 | MOT3 | SNF4 | SIF2 | TOP1 | SPT10 | GCR2 | CTR9 | YAP1 | YKE2 | STP1 | SOH1 | SKN7 | CTK1 | SNF11 | KEM1 | UME6 | SKO1 | ROX1 | CTK3 | RFX1 | RAD23 | UME1 | HMO1 | CTK2 | SPT4 | MAC1 | RPA12 | LEO1 | SPT2 | BUD27 | YTA7 | CDC73	461	411	YGL130W | YKL112W | YCR093W | YIL126W | YDR224C | YKL145W | YJL081C | YDR394W | YMR168C | YFL024C | YOR244W | YLR430W | YER133W | YDR303C | YML010W | YOR117W | YML091C | YMR236W | YOR048C | YOR174W | YMR277W | YLR321C | YLR071C | YPR168W | YOR281C | YNL103W | YML069W | YDR464W | YPL122C | YNL222W | YPL228W | YDR460W | YGL048C | YER125W | YHR058C | YPR104C | YGR186W | YNL216W | YDR190C | YDR308C | YOL135C | YPR025C | YDR397C | YER159C | YBR135W | YPR133C | YMR227C | YPL128C | YDR398W | YKR038C | YPR056W | YPR034W | YJR017C | YBR160W | YMR005W | YDL165W | YDR311W | YLR005W | YGR116W | YDL108W | YPL016W | YBR193C | YML098W | YPR161C | YGL073W | YDL007W | YMR043W | YER022W | YPL235W | YCR052W | YLR240W | YBR112C | YGR252W | YGR262C | YMR263W | YBR279W | YJL184W | YPR072W | YAL013W | YOR290C | YPL254W | YEL009C | YER068W | YHL027W | YHL007C | YHR177W | YGR122W | YLR417W | YDR176W | YPL042C | YGL071W | YIL084C | YHL025W | YJR102C | YJR104C | YDR028C | YDR034C | YIL154C | YCR084C | YBR095C | YOL004W | YPL129W | YPL002C | YNL097C | YBR289W | YMR136W | YCR081W | YBR097W | YIR023W | YOL145C | YGR104C | YJL115W | YLR278C | YKL032C | YNR063W | YNL027W | YDR217C | YDR392W | YKR048C | YHR178W | YBR297W | YHR205W | YOR172W | YPL031C | YNL068C | YNL136W | YER111C | YDR005C | YMR111C | YCL010C | YNL025C | YNL199C | YOL002C | YKL139W | YGR200C | YPL086C | YML036W | YNL023C | YLL002W | YKR036C | YMR070W | YCR065W | YNL236W | YBL008W | YGL066W | YKR034W | YNL021W | YIL153W | YMR312W | YOR038C | YLL029W | YKL020C | YAL019W | YNL257C | YLR055C | YHL020C | YLR182W | YKL015W | YER162C | YGL173C | YLR131C | YOR051C | YJR094C | YBR066C | YER164W | YDR443C | YBR083W | YLR384C | YER088C | YGR134W | YNL330C | YOR047C | YPL133C | YOL071W | YOL116W | YER177W | YML027W | YDR520C | YGL151W | YOR028C | YER040W | YDL214C | YOR140W | YIL017C | YNL288W | YDR213W | YLR176C | YLR113W | YLR418C | YOR229W | YBR033W | YKL109W | YMR164C | YPL177C | YPL101W | YMR182C | YMR037C | YMR019W | YPL202C | YPR070W | YPL021W | YDR066C | YPR030W | YDR423C | YNL160W | YIL122W | YIL131C | YBL054W | YER045C | YFR034C | YPL089C | YFL049W | YHL009C | YOR113W | YLR014C | YKL116C | YDL170W | YPL116W | YPL046C | YLR098C | YOR083W | YKL057C | YBR239C | YBR182C | YFL052W | YJL176C | YDR009W | YPR008W | YBR103W | YML051W | YGR044C | YOL028C | YHR139C | YPR068C | YPR005C | YOR363C | YPL047W | YDR253C | YDR295C | YKL222C | YPR199C | YIR013C | YDR259C | YFL028C | YML007W | YML099C | YER028C | YNL239W | YOL051W | YLR013W | YDR043C | YOR358W | YCL055W | YOL108C | YDR183W | YDR169C | YKL062W | YHR006W | YJL110C | YOR274W | YNR010W | YDR223W | YBR050C | YPR148C | YPL216W | YGL220W | YAL034C | YOL089C | YDL020C | YOL113W | YER051W | YKL110C | YGL035C | YIL130W | YFL021W | YBR034C | YBR150C | YHR124W | YIR018W | YKL185W | YMR172W | YMR016C | YPL048W | YGL254W | YGL127C | YDR123C | YKL005C | YAL051W | YML113W | YBR009C | YOR380W | YGL166W | YOR162C | YMR075W | YBL005W | YJL103C | YGL162W | YDR173C | YHR206W | YER169W | YPL139C | YMR042W | YOR304W | YNL298W | YOR230W | YDR421W | YDR216W | YNL076W | YDR451C | YGR163W | YDR073W | YOL063C | YLR266C | YKL043W | YKR064W | YOR123C | YIL038C | YBR245C | YLR200W | YMR280C | YGL244W | YML112W | YER184C | YLR228C | YPR179C | YBL021C | YGL181W | YOR337W | YOL067C | YKL038W | YIL056W | YLR403W | YIR033W | YPL026C | YIR017C | YNL153C | YJL089W | YBR240C | YDL056W | YGL133W | YPL230W | YDL106C | YDR096W | YOR064C | YPR196W | YJR119C | YPL248C | YGL209W | YMR039C | YGR288W | YMR021C | YIL119C | YNL167C | YBL093C | YNL206C | YOL001W | YER161C | YAL068C | YDL116W | YDR174W | YGL252C | YKR099W | YKR095W | YDR207C | YDR463W | YLR451W | YGR270W | YFL023W | YPL038W | YML076C | YBL066C | YLR226W | YEL037C | YNL278W | YGL013C | YOL006C | YJL056C | YJL127C | YPR009W | YDR480W | YIL101C | YOL012C | YCR106W | YPR023C | YGL025C | YGL115W | YLR455W | YGL043W | YBL103C | YIL036W | YKR082W | YPL049C | YDR432W | YMR179W | YDR225W | YGR063C | YJL006C | YML094W | YHR041C | YJR063W | YPR065W | YER139C | YNL309W | YDR516C | YDL080C | YOR338W | YNL314W | YJL179W | YGL131C | YAL056W | YLL054C	CEG1 | ABF1 | CDC39 | STH1 | HTB1 | RPT1 | ARP4 | RPT3 | CEP3 | EPL1 | ESA1 | SEN1 | GLC7 | RSC3 | SPT5 | RPT5 | RPM2 | TAF9 | RAT1 | MED4 | FCP1 | SFH1 | RGR1 | NUT2 | PLP2 | MET4 | POB3 | SPP41 | TFB2 | SSU72 | CET1 | TFB3 | RPT6 | RSP5 | MED6 | FHL1 | TFG1 | RAP1 | RVB1 | SRB7 | MED7 | CCL1 | NCB2 | BUR6 | CKS1 | SPN1 | TAF7 | TBF1 | UTP5 | KAE1 | TFB4 | ARP7 | ESS1 | CDC28 | TAF4 | CDC36 | TFB1 | SSL1 | SPT6 | KIN28 | SWI1 | MED8 | TAF13 | SGV1 | HSF1 | RPT2 | MCM1 | SRB4 | RVB2 | RSC6 | VPS34 | CYC8 | GCN5 | BUD32 | SAP30 | PAF1 | GON7 | NOT5 | DEP1 | SNF2 | HFI1 | GCN4 | MOT2 | RIM101 | STE20 | | VPS36 | NGG1 | SSN3 | RCS1 | SDS3 | SNF6 | VPS25 | SOD1 | REG1 | LYS14 | IMP2' | TUP1 | RXT2 | SIN3 | TAF14 | SNF8 | PHO23 | SNF5 | GAT2 | SRB8 | VPS15 | DAL81 | CTR9 | SRB5 | ASF1 | IXR1 | CRZ1 | RAD9 | SPT3 | NAP1 | STB5 | MAL33 | SCH9 | YRM1 | PHO85 | FKH2 | EAF7 | SWI4 | MAF1 | SGF29 | SSN8 | GCR2 | IZH2 | CTK1 | ELP2 | ELP3 | CGI121 | FAP1 | RTT109 | CAF4 | MOT3 | HCM1 | SIN4 | HIR1 | SGF73 | DAL80 | HDA1 | RRD1 | ELP6 | HIR2 | SPT23 | FUN30 | SIP3 | SPT8 | OPI1 | SWI6 | PUT3 | RAD4 | KEM1 | ACE2 | IME1 | NRG2 | CHD1 | SSN2 | TEC1 | IKI3 | DOT6 | CAF130 | RPD3 | STD1 | RDS2 | EMI5 | MSN1 | BMH1 | YOX1 | NUT1 | CIN5 | GLN3 | PRR2 | SFL1 | VID28 | CAF40 | UPC2 | RFX1 | HOG1 | CDC73 | WTM2 | EDS1 | HAP4 | MSS11 | CUP9 | ELP4 | RGM1 | MSN2 | STB4 | AFT2 | MED1 | ECM23 | CSR2 | CAD1 | YGP1 | POG1 | FKH1 | ACA1 | PHO4 | RLM1 | YAP3 | AZF1 | PPR1 | PRR1 | UGA3 | HOS3 | ELC1 | CHA4 | WHI5 | NUP120 | SMP1 | SWI3 | GAL3 | HAA1 | SIF2 | GAL80 | RME1 | YAP7 | SPS100 | HOS1 | HAL1 | PIP2 | SGF11 | MET32 | HDA2 | ARR1 | GAT4 | YAP6 | CAF16 | YAP1 | ARG81 | MIG3 | LAP3 | GAL11 | GAT3 | NRG1 | HAP5 | KAR4 | INO4 | PLP1 | STB3 | MSN4 | STP2 | GZF3 | MOD5 | CSE2 | CRF1 | REG2 | FUN19 | HAL9 | RPN4 | SKM1 | KTI12 | MIG1 | ASG1 | GAT1 | HMT1 | TBS1 | NDT80 | YAP5 | ASH1 | HOT1 | SOK2 | CAM1 | FZF1 | SOH1 | INO2 | BYE1 | OAF1 | DAT1 | HHF1 | RDR1 | CUP2 | YRR1 | RCO1 | PDR3 | SUT1 | ARG82 | SKN7 | RPH1 | UME1 | ARG80 | ISW2 | CLA4 | WTM1 | ARO80 | ADR1 | MKS1 | YHP1 | GTR2 | SNF11 | HUS1 | PDR8 | PHD1 | LEO1 | NOT3 | ISW1 | YKE2 | CAT8 | RTF1 | CTK3 | ECM22 | HDA3 | HAP3 | GTS1 | TEA1 | RTG1 | RGT1 | VHR1 | SFP1 | MGA2 | SKS1 | MET28 | GIM3 | SIP4 | THI2 | MBP1 | ITC1 | PHO2 | GIS1 | YNG1 | GAL4 | MIG2 | SUB1 | MAL13 | MAC1 | RPI1 | SKO1 | ROX3 | RTT106 | PHO80 | SPT2 | NUP84 | HMO1 | RTG2 | BAS1 | MLP1 | UME6 | STP1 | LEU3 | YTA7 | BUD27 | MET31 | WAR1 | SEF1 | BUR2 | RAD23 | CAF120 | PDR1 | TOP1 | ZAP1 | SPT10 | SUT2 | DIG2 | XBP1 | HTZ1 | RDS1 | EAF3 | PGD1 | SNF4 | DST1 | RTG3 | CST6 | NUP133 | DIG1 | NPL3 | SPT21 | HTA1 | SPT4 | CTK2 | GIM5 | SRB2 | RPA12 | ROX1 | STB1 | EMI2 | THI3 | DAL82 | PFD1 | SNT2 | GPB2	No Effect	No Effect	No Effect	No Effect	0-0-0; 1-0-2; 1-0-3; 2-0.2-2	1-0-2	0.000322335
regulation of transcription, DNA-templated	GO:0006355	P	-0.492114	2.59733	0.612305	4.22002	0.0387916	3.37446	0.0714467	3.12331	729	643	YBR202W | YDR167W | YGL130W | YKL112W | YIL150C | YMR235C | YML043C | YKL145W | YDR308C | YLR321C | YOR174W | YJL081C | YML010W | YHR118C | YGL048C | YMR005W | YJL025W | YMR043W | YDL017W | YNL103W | YOR281C | YKL028W | YBR088C | YDR394W | YNL262W | YDR464W | YFL024C | YMR236W | YNL222W | YMR168C | YLR141W | YBR060C | YDR397C | YPL122C | YJL076W | YPL011C | YER159C | YJL109C | YDR527W | YMR277W | YDL165W | YDR190C | YBR193C | YGR246C | YNL039W | YNL216W | YOR117W | YFR037C | YPR175W | YJR017C | YML015C | YEL032W | YPL235W | YDR303C | YOR048C | YDR398W | YLR274W | YDR324C | YMR270C | YGR186W | YBL014C | YDL007W | YPR168W | YML091C | YIL063C | YDR145W | YLR005W | YMR028W | YCR052W | YLR430W | YDR224C | YPL228W | YPR086W | YNL261W | YKL189W | YOR244W | YER125W | YPR161C | YCR093W | YMR093W | YNL151C | YPR034W | YGL073W | YIL126W | YKR062W | YKL125W | YLL004W | YBR135W | YDR362C | YMR227C | YHR058C | YPR104C | YKR038C | YGR116W | YOL135C | YLR071C | YIL046W | YLR033W | YPR025C | YDR460W | YHR196W | YML065W | YPR056W | YDR228C | YER022W | YPL128C | YPR186C | YJL194W | YML069W | YGL092W | YDR311W | YNR003C | YML114C | YDL108W | YLR103C | YBR160W | YOR110W | YPR133C | YER133W | YDR381W | YPL016W | YLR272C | YML098W | YKR008W | YLR240W | YDR138W | YBR112C | YGR252W | YGR262C | YMR263W | YBR279W | YOL148C | YJL184W | YPR072W | YAL013W | YMR224C | YOR290C | YOL004W | YEL009C | YPL129W | YER068W | YER069W | YHL027W | YHL007C | YHR177W | YGR056W | YGR122W | YLR357W | YLR417W | YDR176W | YDR227W | YBL006C | YPL042C | YGL058W | YGL071W | YPL002C | YIL084C | YMR091C | YHL025W | YJR102C | YLR039C | YJL080C | YCR020W-B | YIL154C | YNL097C | YDR440W | YCR084C | YLR442C | YDL042C | YDR028C | YDR034C | YPL254W | YJR104C | YBR289W | YBR081C | YBR095C | YKL032C | YDR310C | YOL068C | YPL031C | YNL236W | YLR399C | YNL068C | YER111C | YDL074C | YBR097W | YOL001W | YCR081W | YOR209C | YHR205W | YDR443C | YER164W | YOR141C | YNL136W | YKL057C | YPR070W | YPL049C | YLR288C | YGL151W | YPL055C | YHL020C | YGL066W | YPL101W | YCL010C | YDL020C | YLR330W | YMR307W | YJL115W | YGR229C | YEL062W | YLR226W | YPR179C | YKL116C | YNL021W | YDR469W | YIR023W | YER177W | YML094W | YPL026C | YOL116W | YER045C | YOR025W | YIL131C | YBL008W | YGL181W | YKR077W | YGL035C | YOR191W | YIL122W | YER066W | YLR182W | YOL113W | YGR200C | YNL153C | YOL012C | YKR042W | YLR015W | YLR384C | YOR028C | YER120W | YMR223W | YDR392W | YHR187W | YML121W | YAL019W | YIL035C | YHR071W | YPL086C | YIL153W | YKL160W | YDL013W | YML099C | YPL047W | YAR003W | YMR106C | YMR280C | YHR041C | YMR080C | YJL176C | YDR439W | YML027W | YOR051C | YOR338W | YNL314W | YLR055C | YBL054W | YDR191W | YKL043W | YOR038C | YGL209W | YAR014C | YDR432W | YGL253W | YDR217C | YIL017C | YBR050C | YLR278C | YMR042W | YNL076W | YMR179W | YPL001W | YBR297W | YMR037C | YER064C | YKR064W | YAL011W | YOR113W | YMR016C | YGL220W | YOR066W | YNL309W | YDR520C | YKL062W | YOL063C | YPR045C | YNL215W | YMR284W | YJL179W | YBR175W | YFL028C | YNL257C | YPR008W | YOR023C | YAL056W | YLR335W | YHL009C | YNL330C | YIR013C | YNL288W | YDR363W | YOL128C | YMR069W | YBR231C | YML036W | YOL051W | YLR085C | YOL028C | YGL254W | YNL098C | YGR134W | YKL110C | YDL002C | YMR127C | YNL241C | YOR337W | YFR032C | YJR127C | YHR124W | YBL021C | YPL015C | YNL023C | YOL067C | YML109W | YDL179W | YER040W | YML051W | YER028C | YGL190C | YGL244W | YBR215W | YBR066C | YML076C | YPL037C | YKR101W | YDR295C | YER051W | YPL048W | YGR288W | YCL055W | YIL056W | YJL168C | YJR140C | YKR036C | YBL025W | YLR131C | YDR516C | YMR136W | YPL202C | YIR033W | YDR253C | YPL133C | YGL013C | YMR182C | YPL177C | YNL230C | YPL021W | YPL248C | YDR043C | YAL040C | YNL027W | YKR048C | YMR233W | YLR385C | YHR061C | YOR172W | YDL088C | YNL139C | YKL005C | YER088C | YOL089C | YKL222C | YDR216W | YOR304W | YNL239W | YMR019W | YKR023W | YGL166W | YNL229C | YJL056C | YNL298W | YJL103C | YMR164C | YBR245C | YMR111C | YMR312W | YIL130W | YDR173C | YDR259C | YFL021W | YOR358W | YDL106C | YLR403W | YIR017C | YDR451C | YNL206C | YLR014C | YLR266C | YNR009W | YIL149C | YOR363C | YDR026C | YOR083W | YKL015W | YPR068C | YDR169C | YOR166C | YDR252W | YOR380W | YGL162W | YOR315W | YBR034C | YHR157W | YHR178W | YER162C | YIL036W | YKR034W | YOR047C | YIL127C | YBR278W | YCR106W | YPL089C | YBR009C | YGL037C | YLR011W | YBR240C | YNL278W | YBL066C | YOL090W | YOR162C | YPR199C | YPL038W | YDL233W | YBL003C | YDR421W | YDL197C | YLL002W | YLR228C | YFL052W | YFL044C | YDR146C | YGR275W | YOR061W | YGR163W | YPR005C | YFR013W | YBR239C | YJL089W | YDL214C | YLR013W | YIL010W | YPL230W | YLR113W | YIL101C | YDR066C | YOR064C | YFL049W | YLR285W | YOL017W | YOR230W | YHR079C | YBR182C | YGR104C | YPR148C | YKL038W | YNR063W | YGL146C | YDL170W | YDR359C | YNL025C | YBR033W | YPL138C | YBL005W | YGR249W | YHR139C | YJR119C | YER169W | YGL025C | YDR213W | YMR039C | YCR065W | YPR030W | YPR052C | YJR094C | YPL046C | YDR181C | YKR010C | YDR223W | YDL070W | YIL038C | YPL116W | YPR158W | YGL096W | YDR480W | YFR034C | YAL051W | YKR099W | YLR095C | YPR023C | YOR032C | YDL080C | YDR334W | YKL109W | YDR110W | YOL002C | YDR183W | YPR009W | YKR095W | YAL034C | YPL267W | YBR150C | YBL103C | YMR273C | YGL131C | YLL019C | YLL054C | YDR123C | YDR423C | YOR140W | YKL020C | YDL056W | YLR451W | YBL093C | YIR018W | YOR344C | YLR455W | YGR040W | YMR075W | YOR229W | YDR096W | YKL185W | YOR213C | YJR147W | YHR006W | YKR082W | YMR247C | YIL119C | YDL116W | YLR098C | YDL076C | YMR044W | YJL110C | YGR044C | YGL252C | YAL068C | YDR005C | YCR033W | YLL029W | YKR029C | YFL013C | YBR083W | YBR275C | YNL107W | YDR457W | YMR228W | YGL019W | YOL071W | YMR172W | YGL133W | YML081W | YDR009W | YEL044W | YGL043W | YNL160W | YOL108C | YOR274W | YDR225W | YDR296W | YNR010W | YKR019C | YPL127C | YML113W | YJL065C | YEL056W | YNL253W | YDR121W | YPL181W | YKL068W | YMR070W | YAR002W | YER184C | YGL115W | YMR030W | YPR196W | YBL052C | YJR082C | YDR289C | YBR103W | YOL006C | YPR031W | YJL127C | YNL199C | YOL145C | YML007W | YLR200W | YBL079W | YDR463W | YGL127C | YOR039W | YOR080W | YML062C | YHR206W | YKL139W | YDR073W | YNL059C | YGL173C | YDR207C | YNL167C | YER139C | YPR065W | YML112W | YGL194C | YGL014W | YMR219W | YLR176C | YEL037C | YPL139C | YDR174W | YJL006C | YGR063C | YMR021C | YDR159W | YHR167W | YJR063W | YGL246C | YOR123C | YER161C | YFL023W | YLR052W | YGR270W | YOR295W | YLR418C | YMR153W | YPL216W	MCM7 | TAF10 | CEG1 | ABF1 | MCM10 | RNA1 | RRN11 | RPT1 | SRB7 | SFH1 | MED4 | ARP4 | SPT5 | ORC6 | RPT6 | TAF4 | RRN7 | MCM1 | CDC7 | MET4 | PLP2 | TFA1 | POL30 | RPT3 | POL2 | SPP41 | EPL1 | TAF9 | SSU72 | CEP3 | RRN5 | ORC2 | NCB2 | TFB2 | NET1 | TAF3 | BUR6 | UTP10 | RBA50 | FCP1 | CDC36 | RVB1 | MED8 | BRF1 | BDP1 | RAP1 | RPT5 | RSC8 | DPB2 | ESS1 | TAF11 | MCM3 | RVB2 | RSC3 | RAT1 | UTP5 | MCM5 | UTP4 | RRN9 | TFG1 | RRN6 | RPT2 | NUT2 | RPM2 | YRB2 | TAF12 | SSL1 | TAP42 | RSC6 | SEN1 | HTB1 | CET1 | SUA7 | ORC5 | HYM1 | ESA1 | RSP5 | SGV1 | CDC39 | UTP15 | RPC31 | ARP7 | HSF1 | STH1 | TFA2 | RRN3 | ORC3 | CKS1 | TFC6 | TAF7 | MED6 | FHL1 | KAE1 | SPT6 | MED7 | RGR1 | MET30 | RSC58 | CCL1 | TFB3 | UTP9 | ORC1 | TFB4 | PCF11 | SRB4 | TBF1 | PZF1 | CDC6 | POB3 | NUP145 | TFB1 | RPC34 | TAF8 | KIN28 | CDC45 | CDC28 | TFC7 | SPN1 | GLC7 | YRA1 | SWI1 | YCS4 | TAF13 | RSC4 | VPS34 | HPR1 | CYC8 | GCN5 | BUD32 | SAP30 | PAF1 | SPT20 | GON7 | NOT5 | DEP1 | MRE11 | SNF2 | SIN3 | GCN4 | TAF14 | MOT2 | ARG5,6 | RIM101 | STE20 | | RSC1 | RSC2 | VPS36 | NGG1 | SIR4 | LDB7 | SSN3 | RAD6 | RCS1 | SNF8 | SDS3 | NPL6 | SNF6 | VPS25 | RIC1 | SCP160 | HTL1 | IMP2' | PHO23 | DOT1 | TUP1 | SIR3 | SIR2 | REG1 | LYS14 | HFI1 | SOD1 | SNF5 | SPT7 | RXT2 | IXR1 | SUM1 | HST1 | PHO85 | SIN4 | BDF1 | FKH2 | SWI4 | BRE1 | VPS15 | PHO80 | SRB8 | NPT1 | SCH9 | SSN2 | CHD1 | ARP8 | EAF7 | NUP120 | MED1 | DIG1 | MEC3 | NUT1 | LGE1 | OPI1 | SGF73 | ELP4 | SGF29 | RPN4 | CHS5 | GAS1 | ASF1 | SMI1 | NPR2 | BUR2 | HDA3 | PRR1 | HDA1 | SDC1 | DAL81 | BMH1 | GIM5 | SKS1 | MSN1 | ACA1 | HST3 | FKH1 | HIR1 | GTS1 | MIG1 | RIS1 | POG1 | SWI6 | SKM1 | ELP2 | GIM3 | HTZ1 | UTH1 | BRE2 | IKI3 | CIN5 | SCS2 | UBP8 | SPT3 | IKI1 | GTR1 | FUN30 | CKA1 | PCL5 | ELP3 | RRD1 | ELF1 | HEX3 | ARG81 | SGF11 | SWD1 | YKU80 | CAT8 | SRB2 | NAM7 | SWI3 | LRS4 | YOX1 | DAL82 | SPT8 | HST4 | PHD1 | HIR2 | MIG2 | BUD14 | NPL3 | HXK2 | RAD9 | VID28 | REG2 | ARG80 | MKS1 | SPT21 | HAT1 | MAL33 | MSN2 | SWC3 | AZF1 | SOK2 | STB1 | MSN4 | HUS1 | IES2 | YKU70 | PFD1 | SWD3 | CAF16 | SIP3 | HAA1 | AHC1 | GPB2 | NUP2 | YAP3 | RPD3 | GAT4 | CAF40 | ESC2 | YGK3 | NAT4 | SWC5 | CGI121 | GAL11 | ARP6 | YAP7 | FZF1 | RAS2 | CAF130 | KTI12 | NHP10 | SAS2 | ZWF1 | TEA1 | RSF2 | NDT80 | HAP3 | HST2 | FAP1 | RTG1 | ZDS2 | PCL9 | GLN3 | GAL80 | MIG3 | CDC55 | RTF1 | HPC2 | NRG2 | WAR1 | EGD1 | SIR1 | HDA2 | CAM1 | MAL13 | KAR4 | VHR1 | SET2 | HIR3 | CAF4 | RRN10 | ACE2 | EMI2 | GAT2 | AFT2 | MGA2 | MET32 | RDS2 | PDR1 | RGM1 | CUP9 | ELA1 | ECM23 | GAL4 | NRG1 | CLN3 | CRZ1 | NAP1 | SWC7 | GIC1 | YRM1 | ASM4 | RLR1 | BYE1 | DOT6 | HAL9 | ADR1 | ISW2 | LAP3 | STB4 | CUP2 | URE2 | ZAP1 | CLA4 | MSS11 | ISW1 | ELP6 | ASG1 | ARG82 | YAP6 | GAT1 | HAP5 | PHO2 | SFP1 | MET28 | YHP1 | RTT106 | PPR1 | PDR8 | NRM1 | MLP2 | PIP2 | WHI5 | PUT3 | HOS1 | STB3 | BTT1 | RDR1 | SUT1 | SFG1 | HMT1 | REC104 | STB5 | RAD4 | CST6 | DAL80 | STD1 | RRT14 | DPB3 | RDS1 | RLM1 | HHF1 | PNC1 | LOT6 | THI2 | CAF120 | SEF1 | MSH2 | YRR1 | ARR1 | MET31 | HTA2 | ARO80 | ASF2 | RTT109 | ECM22 | YOD1 | SWI5 | RTT102 | CKA2 | GTR2 | HAL1 | IOC3 | SIP4 | PRR2 | GAT3 | DOT5 | HOG1 | XBP1 | YNG1 | NNT1 | ESC8 | WTM1 | IRE1 | SMP1 | SRB5 | RGT1 | UGA3 | VID21 | SSN8 | EDS1 | SPP1 | PDR3 | MGA1 | SPS100 | RPH1 | PGD1 | UPC2 | SUB1 | HCM1 | CSR2 | NHP6A | IME1 | ELC1 | SAS4 | TOF2 | CRF1 | BDF2 | NOT3 | HOS3 | TOS8 | DIG2 | PHO4 | OAF1 | BAS1 | IOC2 | EAF3 | HMS1 | THI3 | SWR1 | HAP4 | FOB1 | IZH2 | PLP1 | SUT2 | MLP1 | FUN19 | ACM1 | TBS1 | RTG3 | ZDS1 | SNT2 | KNS1 | INO2 | CAD1 | SFL1 | SPT23 | MBP1 | LEU3 | ROX3 | YAP5 | TYE7 | KSS1 | RCO1 | WTM2 | GIS1 | ASH1 | SAS5 | HMS2 | STP2 | NUP133 | RPI1 | NUP84 | CHA4 | RXT3 | IOC4 | GZF3 | RME1 | RTG2 | MAF1 | SNT1 | SET3 | IES1 | TEC1 | RIF1 | YAF9 | TOM1 | MTF1 | CKB1 | EMI5 | HOT1 | ITC1 | GAL3 | IES6 | DST1 | YGP1 | INO4 | MOD5 | HTA1 | MHR1 | CSE2 | IRS4 | HHO1 | DAT1 | DLS1 | HAT2 | TEX1 | DPB4 | CTI6 | NUP100 | MOT3 | NUP60 | SNF4 | RSF1 | SAS3 | EAF6 | RTT103 | SIF2 | TOP1 | NTO1 | SPT10 | GCR2 | CTR9 | YAP1 | YKE2 | NUP170 | STP1 | SOH1 | CKB2 | DIA2 | MFT1 | SKN7 | CTK1 | SNF11 | ARP5 | KEM1 | UME6 | SKO1 | ROX1 | CTK3 | HOS2 | PUF4 | ESC1 | RFX1 | RAD23 | UME1 | HMO1 | CTK2 | SPT4 | MAC1 | SAC3 | THP2 | RPA12 | RAI1 | LEO1 | SPT2 | BUD27 | IES3 | YTA7 | UAF30 | CDC73 | NUP53	729	643	YBR202W | YDR167W | YGL130W | YKL112W | YIL150C | YMR235C | YML043C | YCR093W | YIL126W | YDR224C | YKL145W | YJL081C | YFR037C | YHR118C | YDR394W | YMR168C | YFL024C | YOR244W | YLR274W | YLR430W | YER133W | YPR175W | YLL004W | YDR145W | YDR303C | YNL262W | YML010W | YOR117W | YNR003C | YML091C | YMR236W | YOR048C | YOR174W | YMR277W | YLR321C | YOR110W | YLR071C | YMR093W | YPR168W | YOR281C | YDR228C | YNL103W | YML069W | YML015C | YDR464W | YPL122C | YNL222W | YPL228W | YDR460W | YGL048C | YKL125W | YPR186C | YBR088C | YER125W | YJL109C | YHR058C | YDR527W | YPR104C | YNL151C | YGR186W | YNL216W | YNL039W | YPR086W | YDR190C | YMR270C | YDR308C | YKL028W | YMR028W | YBR060C | YML065W | YOL135C | YIL063C | YPR025C | YDR397C | YHR196W | YJL025W | YER159C | YDR324C | YJL194W | YBR135W | YEL032W | YKR062W | YNL261W | YBL014C | YPR133C | YMR227C | YPL128C | YDR398W | YKR038C | YPL011C | YPR056W | YPR034W | YDL017W | YJR017C | YLR103C | YBR160W | YMR005W | YDL165W | YKR008W | YIL046W | YDR311W | YLR005W | YGR116W | YDR381W | YGR246C | YLR272C | YDL108W | YPL016W | YBR193C | YML098W | YJL076W | YPR161C | YGL073W | YGL092W | YKL189W | YDL007W | YMR043W | YER022W | YDR362C | YPL235W | YLR033W | YLR141W | YML114C | YCR052W | YLR240W | YLR399C | YDR138W | YBR112C | YGR252W | YGR262C | YMR263W | YBR279W | YOL148C | YJL184W | YPR072W | YAL013W | YMR224C | YOR290C | YPL254W | YEL009C | YER068W | YER069W | YHL027W | YHL007C | YHR177W | YGR056W | YGR122W | YLR357W | YLR417W | YDR176W | YDR227W | YBL006C | YPL042C | YGL058W | YGL071W | YIL084C | YMR091C | YHL025W | YJR102C | YLR039C | YJL080C | YJR104C | YDR028C | YDR034C | YCR020W-B | YIL154C | YDR440W | YCR084C | YLR442C | YBR081C | YDL042C | YBR095C | YOL004W | YPL129W | YPL002C | YNL097C | YBR289W | YMR136W | YDL002C | YCR081W | YMR228W | YBR097W | YIR023W | YOL145C | YMR080C | YGR104C | YNL059C | YJL115W | YNR009W | YLR278C | YOR209C | YDR310C | YKL032C | YNR063W | YNL027W | YDR217C | YDR392W | YGR229C | YLR288C | YKR048C | YHR178W | YBR297W | YHR205W | YMR307W | YLR095C | YOR172W | YOL068C | YPL031C | YFR013W | YNL068C | YPL138C | YNL136W | YER111C | YDR005C | YLR052W | YMR111C | YCL010C | YNL025C | YMR223W | YKL160W | YNL199C | YOL002C | YKL139W | YDR363W | YGR200C | YIL127C | YPL086C | YML036W | YNL023C | YLL002W | YKR036C | YMR070W | YHR187W | YCR065W | YLR330W | YNL236W | YBL008W | YBR215W | YGL066W | YKR034W | YJR140C | YNL021W | YIL153W | YMR312W | YOR038C | YLL029W | YER064C | YKL020C | YAL019W | YNL257C | YLR055C | YHL020C | YLR182W | YIL035C | YDL233W | YKL015W | YDL013W | YDR146C | YNL215W | YER162C | YGL173C | YLR131C | YOR051C | YJR094C | YGL190C | YBR066C | YER164W | YER120W | YOR025W | YDR443C | YDR457W | YBR083W | YLR384C | YER088C | YGR134W | YNL330C | YOR047C | YMR106C | YPL133C | YOL071W | YDR191W | YHR071W | YOL116W | YER177W | YML027W | YDR520C | YGL151W | YOR028C | YLR015W | YPL001W | YER040W | YDL214C | YHR157W | YOR344C | YOR140W | YGL096W | YBR278W | YIL017C | YNL288W | YEL062W | YDR213W | YLR176C | YMR284W | YLR113W | YKR042W | YLR418C | YOR229W | YMR219W | YPL015C | YBR033W | YDR359C | YKL109W | YLL019C | YMR164C | YAL040C | YPL177C | YPL101W | YMR182C | YMR037C | YMR019W | YAR014C | YPL202C | YPR070W | YDL074C | YPL021W | YDR066C | YPR030W | YOL128C | YDR423C | YNL160W | YIL122W | YIL131C | YDR252W | YBL054W | YML121W | YER045C | YFR034C | YAR003W | YPL089C | YFL049W | YHL009C | YOR113W | YLR014C | YKL116C | YDL170W | YPL037C | YPL116W | YOR023C | YPL046C | YLR098C | YOR083W | YOL090W | YKL057C | YBR239C | YOR166C | YBR182C | YFL052W | YJL176C | YDR009W | YPR008W | YBR103W | YPR158W | YML051W | YGR044C | YOL028C | YBR175W | YHR139C | YPR068C | YOR213C | YDL070W | YPR005C | YOR363C | YPL047W | YDR253C | YDR295C | YKL222C | YPR199C | YIR013C | YDR259C | YFL028C | YML007W | YPL127C | YML099C | YER028C | YNL239W | YOL051W | YLR013W | YLR335W | YDR043C | YMR247C | YOR358W | YNL139C | YMR069W | YCL055W | YOL108C | YIL010W | YKR010C | YNL229C | YFL044C | YDR183W | YPL267W | YPL055C | YBL003C | YDR169C | YKL062W | YHR006W | YJL110C | YOR274W | YNR010W | YDR223W | YKR077W | YKR023W | YMR044W | YBR050C | YPR148C | YPL216W | YOR141C | YGL220W | YER066W | YGR040W | YAL034C | YOL089C | YOR066W | YGL037C | YNL253W | YDL020C | YOL113W | YER051W | YKL110C | YGL035C | YKR019C | YIL130W | YFL021W | YPR045C | YBR034C | YBR150C | YHR124W | YOR032C | YIR018W | YPL181W | YKL185W | YMR172W | YNL107W | YMR016C | YPL048W | YGL254W | YGR249W | YGL127C | YDR123C | YKL005C | YAL051W | YMR030W | YML113W | YBR009C | YFL013C | YOR380W | YGL166W | YOR162C | YMR075W | YDR026C | YBL005W | YJL103C | YLR011W | YBL025W | YGL162W | YDR173C | YHR079C | YHR206W | YOR061W | YER169W | YGL253W | YDR121W | YGL146C | YPL139C | YMR273C | YMR042W | YOR304W | YNL298W | YKL068W | YDL197C | YOR230W | YDR421W | YDR216W | YIL149C | YNL076W | YDR451C | YGR163W | YOL017W | YDR073W | YMR233W | YOL063C | YLR266C | YKL043W | YMR153W | YKR064W | YOR123C | YBL052C | YDL088C | YIL038C | YBR275C | YBR245C | YLR200W | YMR280C | YGL244W | YDR289C | YML112W | YER184C | YNL098C | YEL056W | YLR228C | YNL241C | YAR002W | YPR179C | YBL021C | YHR061C | YGL181W | YOR337W | YOL067C | YDL076C | YKL038W | YIL056W | YDR181C | YML062C | YLR403W | YIR033W | YPL026C | YLR285W | YMR127C | YIR017C | YNL153C | YJL089W | YBR240C | YCR033W | YDL056W | YDL179W | YGL133W | YOR191W | YKR101W | YPL230W | YDL106C | YDR096W | YDR110W | YOR064C | YGL194C | YPR196W | YJR119C | YGR275W | YPL248C | YGL209W | YKR029C | YMR039C | YFR032C | YGR288W | YGL019W | YBR231C | YOR295W | YJL168C | YLR385C | YMR021C | YIL119C | YNL167C | YML109W | YBL093C | YNL206C | YJR127C | YOL001W | YOR039W | YDR296W | YDR469W | YER161C | YAL068C | YPR052C | YJR082C | YDL116W | YBL079W | YLR085C | YDR174W | YGL252C | YML081W | YGL246C | YKR099W | YKR095W | YDR207C | YOR315W | YPR031W | YDR463W | YDR439W | YLR451W | YGR270W | YFL023W | YPL038W | YML076C | YBL066C | YHR167W | YLR226W | YEL037C | YNL278W | YGL013C | YJL065C | YDR159W | YOL006C | YJL056C | YJL127C | YPR009W | YDR480W | YIL101C | YOL012C | YJR147W | YCR106W | YPR023C | YGL025C | YGL115W | YLR455W | YGL043W | YEL044W | YOR080W | YBL103C | YIL036W | YDR334W | YKR082W | YPL049C | YDR432W | YMR179W | YDR225W | YGR063C | YJL006C | YML094W | YHR041C | YNL230C | YJR063W | YAL011W | YPR065W | YER139C | YNL309W | YDR516C | YDL080C | YOR338W | YNL314W | YJL179W | YGL014W | YGL131C | YAL056W | YLL054C	MCM7 | TAF10 | CEG1 | ABF1 | MCM10 | RNA1 | RRN11 | CDC39 | STH1 | HTB1 | RPT1 | ARP4 | RSC8 | ORC6 | RPT3 | CEP3 | EPL1 | ESA1 | MCM5 | SEN1 | GLC7 | DPB2 | ORC3 | TAF12 | RSC3 | POL2 | SPT5 | RPT5 | RPC34 | RPM2 | TAF9 | RAT1 | MED4 | FCP1 | SFH1 | TFC7 | RGR1 | UTP15 | NUT2 | PLP2 | PCF11 | MET4 | POB3 | TAF11 | SPP41 | TFB2 | SSU72 | CET1 | TFB3 | RPT6 | RRN3 | PZF1 | POL30 | RSP5 | UTP10 | MED6 | RBA50 | FHL1 | RPC31 | TFG1 | RAP1 | BDP1 | SUA7 | RVB1 | RRN9 | SRB7 | TFA1 | TAP42 | ORC2 | ORC1 | MED7 | YRB2 | CCL1 | NCB2 | UTP9 | RRN7 | BUR6 | UTP4 | CDC6 | CKS1 | MCM3 | TFA2 | ORC5 | RRN6 | SPN1 | TAF7 | TBF1 | UTP5 | KAE1 | TAF3 | TFB4 | ARP7 | CDC7 | ESS1 | CDC45 | CDC28 | TAF4 | CDC36 | RSC4 | MET30 | TFB1 | SSL1 | SPT6 | YRA1 | BRF1 | YCS4 | KIN28 | SWI1 | MED8 | TAF13 | NET1 | SGV1 | HSF1 | NUP145 | HYM1 | RPT2 | MCM1 | SRB4 | TFC6 | RVB2 | RSC58 | RRN5 | TAF8 | RSC6 | VPS34 | BDF1 | HPR1 | CYC8 | GCN5 | BUD32 | SAP30 | PAF1 | SPT20 | GON7 | NOT5 | DEP1 | MRE11 | SNF2 | HFI1 | GCN4 | MOT2 | ARG5,6 | RIM101 | STE20 | | RSC1 | RSC2 | VPS36 | NGG1 | SIR4 | LDB7 | SSN3 | RAD6 | RCS1 | SDS3 | NPL6 | SNF6 | VPS25 | RIC1 | SCP160 | SOD1 | REG1 | LYS14 | HTL1 | IMP2' | DOT1 | TUP1 | SIR3 | SPT7 | SIR2 | RXT2 | SIN3 | TAF14 | SNF8 | PHO23 | SNF5 | GAT2 | NHP10 | SRB8 | MTF1 | VPS15 | DAL81 | CTR9 | NAM7 | SRB5 | ARP5 | ASF1 | NRM1 | NPT1 | SUM1 | IXR1 | CRZ1 | RAD9 | SPT3 | SMI1 | MEC3 | NAP1 | STB5 | MAL33 | SCH9 | GAS1 | IOC2 | YRM1 | HST1 | PHO85 | IOC3 | FKH2 | SPP1 | EAF7 | SWI4 | MAF1 | IES3 | SGF29 | SSN8 | UBP8 | ELF1 | GCR2 | IZH2 | CTK1 | ESC2 | ELP2 | RRT14 | ELP3 | CGI121 | FAP1 | RTT109 | CAF4 | MOT3 | IKI1 | HCM1 | CHS5 | SIN4 | HIR1 | HPC2 | SGF73 | DAL80 | HIR3 | HDA1 | RRD1 | ELP6 | HIR2 | SPT23 | FUN30 | SIP3 | SPT8 | OPI1 | SWI6 | CKA1 | PUT3 | HEX3 | SWI5 | IES2 | RAD4 | KEM1 | ACE2 | IME1 | CDC55 | NRG2 | CHD1 | SCS2 | HST3 | SSN2 | TOM1 | TEC1 | IKI3 | DOT6 | CAF130 | RPD3 | STD1 | YKU80 | RDS2 | EMI5 | HST4 | PCL5 | MSN1 | BMH1 | YOX1 | NUT1 | CIN5 | BRE2 | HAT1 | GLN3 | PRR2 | REC104 | TYE7 | SFL1 | TOS8 | DPB3 | VID28 | CAF40 | NPR2 | UPC2 | RFX1 | YKU70 | HOG1 | UTH1 | CDC73 | WTM2 | ESC1 | HST2 | EDS1 | VID21 | HAP4 | KNS1 | MSS11 | CLN3 | CUP9 | ELP4 | RGM1 | MSN2 | STB4 | BUD14 | AFT2 | MED1 | BRE1 | ECM23 | CSR2 | YGK3 | CAD1 | YGP1 | POG1 | FKH1 | BTT1 | GTR1 | ACA1 | PHO4 | SWD1 | RLM1 | YAP3 | AZF1 | PPR1 | PRR1 | UGA3 | EGD1 | HOS3 | AHC1 | ELC1 | CHA4 | WHI5 | MSH2 | NUP120 | SMP1 | SWI3 | GAL3 | HAA1 | SIF2 | GAL80 | RME1 | YAP7 | SWD3 | SPS100 | HOS1 | SAS5 | BDF2 | HAL1 | PIP2 | SGF11 | MET32 | HDA2 | ARR1 | GAT4 | YAP6 | CAF16 | YAP1 | HHO1 | ARG81 | MIG3 | LAP3 | GAL11 | GAT3 | NUP2 | NRG1 | HAP5 | RLR1 | NAT4 | KAR4 | INO4 | DOT5 | TOF2 | URE2 | YOD1 | PLP1 | ACM1 | LGE1 | HTA2 | STB3 | MSN4 | STP2 | GZF3 | MOD5 | CSE2 | CRF1 | IOC4 | REG2 | ARP8 | KSS1 | FUN19 | HAL9 | PNC1 | TEX1 | RPN4 | SKM1 | KTI12 | MIG1 | IRS4 | ASG1 | GAT1 | HMT1 | TBS1 | NDT80 | HMS1 | YAP5 | CTI6 | ASH1 | HOT1 | YAF9 | SOK2 | CAM1 | FZF1 | MGA1 | SOH1 | INO2 | BYE1 | OAF1 | RSF1 | DAT1 | HHF1 | IES1 | RDR1 | CUP2 | YRR1 | RCO1 | PDR3 | LOT6 | RRN10 | SUT1 | ARG82 | IRE1 | SKN7 | CKA2 | RPH1 | HXK2 | DPB4 | UME1 | ZDS1 | ARG80 | ISW2 | CLA4 | NUP100 | ASF2 | WTM1 | ARO80 | ADR1 | MLP2 | MKS1 | YHP1 | GTR2 | ESC8 | SNF11 | HUS1 | PDR8 | PHD1 | NUP53 | LEO1 | SAS3 | ASM4 | NOT3 | RIF1 | ISW1 | YKE2 | CAT8 | RTF1 | RTT103 | CTK3 | RAS2 | HAT2 | ECM22 | ZWF1 | NUP60 | HDA3 | HAP3 | GIC1 | GTS1 | TEA1 | RTG1 | RXT3 | RGT1 | VHR1 | SAS4 | MFT1 | SFP1 | MGA2 | SKS1 | NNT1 | SAS2 | MET28 | GIM3 | SIP4 | THI2 | SNT1 | MBP1 | PCL9 | ITC1 | RIS1 | SIR1 | PHO2 | GIS1 | FOB1 | YNG1 | HOS2 | RTT102 | GAL4 | MIG2 | SET3 | SUB1 | MAL13 | CKB1 | SWC5 | UAF30 | SET2 | SWC7 | MAC1 | RPI1 | SKO1 | ZDS2 | ROX3 | RTT106 | RSF2 | PHO80 | CKB2 | MHR1 | SDC1 | SPT2 | NHP6A | EAF6 | NUP84 | NUP170 | ARP6 | HMO1 | RTG2 | RAI1 | BAS1 | MLP1 | UME6 | SFG1 | NTO1 | STP1 | LRS4 | LEU3 | YTA7 | BUD27 | MET31 | WAR1 | SEF1 | THP2 | BUR2 | RAD23 | CAF120 | PDR1 | DLS1 | SAC3 | TOP1 | ZAP1 | SPT10 | SUT2 | DIG2 | XBP1 | HTZ1 | HMS2 | RDS1 | EAF3 | PGD1 | SNF4 | DST1 | IES6 | DIA2 | RTG3 | CST6 | SWR1 | NUP133 | DIG1 | NPL3 | SPT21 | HTA1 | SPT4 | CTK2 | GIM5 | SRB2 | ELA1 | RPA12 | SWC3 | ROX1 | STB1 | EMI2 | THI3 | DAL82 | PFD1 | PUF4 | SNT2 | GPB2	No Effect	No Effect	No Effect	No Effect	0-0-0; 1-0-2; 1-0-3; 2-0.2-1; 2-0.2-2; 3-0.2.2-0	1-0-2	1.7e-06
regulation of vacuole fusion, non-autophagic	GO:0032889	P	-3.18215	4.29079	5.2865	8.4699	-5.46561	9.16472	1.60541	4.98837	14	11	YLR229C | YPL045W | YLR148W | YDR080W | YLR396C | YDL234C | YPL236C | YML001W | YGR254W | YDL135C | YMR231W	CDC42 | VPS16 | PEP3 | VPS41 | VPS33 | GYP7 | | YPT7 | ENO1 | RDI1 | PEP5	14	11	YLR229C | YLR396C | YLR148W | YPL045W | YDR080W | YML001W | YDL135C | YMR231W | YPL236C | YGR254W | YDL234C	CDC42 | VPS33 | PEP3 | VPS16 | VPS41 | YPT7 | RDI1 | PEP5 | | ENO1 | GYP7	No Effect	No Effect	No Effect	No Effect	2-0.14-1	2-0.14-1	0.0335803
regulation of vacuole organization	GO:0044088	P	-2.21439	3.96393	3.93126	7.21459	-3.94484	7.90383	1.37338	4.07352	21	17	YLR229C | YPL045W | YLR148W | YDR080W | YLR396C | YEL062W | YHL023C | YNL294C | YPR194C | YDL234C | YPL236C | YML001W | YIR026C | YGR254W | YDL135C | YMR231W | YNL323W	CDC42 | VPS16 | PEP3 | VPS41 | VPS33 | NPR2 | RMD11 | RIM21 | OPT2 | GYP7 | | YPT7 | YVH1 | ENO1 | RDI1 | PEP5 | LEM3	21	17	YLR229C | YLR396C | YLR148W | YPL045W | YDR080W | YHL023C | YNL294C | YEL062W | YML001W | YNL323W | YDL135C | YPR194C | YMR231W | YPL236C | YGR254W | YIR026C | YDL234C	CDC42 | VPS33 | PEP3 | VPS16 | VPS41 | RMD11 | RIM21 | NPR2 | YPT7 | LEM3 | RDI1 | OPT2 | PEP5 | | ENO1 | YVH1 | GYP7	No Effect	No Effect	No Effect	No Effect	2-0.14-1	2-0.14-1	0.0773643
regulation of vesicle fusion	GO:0031338	P	-2.1644	3.61415	3.74989	6.93897	-3.25516	7.71958	0.709453	4.10333	20	19	YIL068C | YDR164C | YDR189W | YPL045W | YAL002W | YLR148W | YDR080W | YLR396C | YMR055C | YPL249C | YGL095C | YDL234C | YJL044C | YOR070C | YOL112W | YMR192W | YNL293W | YGR100W | YMR231W	SEC6 | SEC1 | SLY1 | VPS16 | VPS8 | PEP3 | VPS41 | VPS33 | BUB2 | GYP5 | VPS45 | GYP7 | GYP6 | GYP1 | MSB4 | GYL1 | MSB3 | MDR1 | PEP5	20	19	YIL068C | YDR189W | YDR164C | YLR396C | YLR148W | YPL045W | YGL095C | YDR080W | YAL002W | YGR100W | YOL112W | YMR192W | YMR231W | YMR055C | YJL044C | YPL249C | YOR070C | YNL293W | YDL234C	SEC6 | SLY1 | SEC1 | VPS33 | PEP3 | VPS16 | VPS45 | VPS41 | VPS8 | MDR1 | MSB4 | GYL1 | PEP5 | BUB2 | GYP6 | GYP5 | GYP1 | MSB3 | GYP7	No Effect	No Effect	No Effect	No Effect	2-0.14-1	2-0.14-1	0.0958751
regulation of vesicle-mediated transport	GO:0060627	P	-1.25096	3.17653	2.16547	6.15625	-1.85014	6.21849	0.871117	3.92581	56	51	YLR229C | YNR026C | YPL218W | YIL068C | YDR164C | YKL203C | YER125W | YDR189W | YIL118W | YER151C | YNR051C | YPL045W | YAL002W | YLR148W | YDR080W | YLR396C | YOR322C | YHR158C | YAR014C | YMR055C | YPL249C | YGL095C | YGR238C | YGR058W | YOR018W | YJL145W | YDL234C | YJL044C | YPR032W | YBR059C | YOR070C | YJL084C | YFR022W | YNL020C | YOL112W | YMR192W | YKR021W | YNL293W | YGR167W | YGR100W | YNL183C | YBL106C | YCR067C | YOR008C | YIL095W | YDR264C | YDR126W | YMR231W | YHL031C | YLR342W | YLR360W	CDC42 | SEC12 | SAR1 | SEC6 | SEC1 | TOR2 | RSP5 | SLY1 | RHO3 | UBP3 | BRE5 | VPS16 | VPS8 | PEP3 | VPS41 | VPS33 | LDB19 | KEL1 | BUD14 | BUB2 | GYP5 | VPS45 | KEL2 | | ROD1 | SFH5 | GYP7 | GYP6 | SRO7 | AKL1 | GYP1 | ROG3 | ARK1 | MSB4 | GYL1 | MSB3 | CLC1 | MDR1 | NPR1 | SRO77 | SED4 | SLG1 | PRK1 | AKR1 | SWF1 | PEP5 | GOS1 | FKS1 | VPS38	56	51	YNR026C | YLR229C | YER125W | YKL203C | YIL068C | YIL118W | YPL218W | YDR189W | YDR164C | YNR051C | YER151C | YLR396C | YLR148W | YPL045W | YBL106C | YGL095C | YDR080W | YAL002W | YPR032W | YHR158C | YGR100W | YAR014C | YBR059C | YGR167W | YGR238C | YJL145W | YFR022W | YIL095W | YNL020C | YOR322C | YOL112W | YOR018W | YMR192W | YHL031C | YNL183C | YLR360W | YMR231W | YLR342W | YGR058W | YOR008C | YJL084C | YDR264C | YMR055C | YDR126W | YJL044C | YPL249C | YCR067C | YOR070C | YNL293W | YDL234C | YKR021W	SEC12 | CDC42 | RSP5 | TOR2 | SEC6 | RHO3 | SAR1 | SLY1 | SEC1 | BRE5 | UBP3 | VPS33 | PEP3 | VPS16 | SRO77 | VPS45 | VPS41 | VPS8 | SRO7 | KEL1 | MDR1 | BUD14 | AKL1 | CLC1 | KEL2 | SFH5 | ROG3 | PRK1 | ARK1 | LDB19 | MSB4 | ROD1 | GYL1 | GOS1 | NPR1 | VPS38 | PEP5 | FKS1 | | SLG1 | AKR1 | BUB2 | SWF1 | GYP6 | GYP5 | SED4 | GYP1 | MSB3 | GYP7	No Effect	No Effect	No Effect	No Effect	2-0.2-0	2-0.2-0	0.0919719
response to cycloheximide	GO:0046898	P	-1.07649	2.06777	2.97498	0.560594	-1.02148	1.65949	4.39765	5.28629	4	2	YHR141C | YOR153W	RPL42B | PDR5	4	2	YHR141C | YOR153W	RPL42B | PDR5	Enh L	No Effect	No Effect	No Effect	NA	NA	NA
response to stress	GO:0006950	P	-0.392836	2.38897	0.574114	3.76408	-0.677156	5.37063	0.527175	4.23336	801	714	YDL235C | YBR202W | YGL201C | YKL108W | YKL112W | YIL150C | YNL312W | YOL094C | YOR020C | YOL078W | YKL145W | YOL133W | YLR321C | YDR499W | YHR186C | YOR260W | YJL081C | YDR182W | YML010W | YMR076C | YJL087C | YGL048C | YNL007C | YIL147C | YCL052C | YLR336C | YDL017W | YDL164C | YBR088C | YLR378C | YDR394W | YNL262W | YKR071C | YER038C | YFL024C | YDR013W | YBL023C | YOR336W | YDR397C | YPL122C | YER159C | YDR190C | YOL034W | YJR068W | YHR164C | YML023C | YDL126C | YNL216W | YOR117W | YJR046W | YFR037C | YPR175W | YDL140C | YEL032W | YPR180W | YPL235W | YOR077W | YDL105W | YLR274W | YNL102W | YDL102W | YLR009W | YDL003W | YDR168W | YDL007W | YFL038C | YNL290W | YPL242C | YFL008W | YLR005W | YER147C | YLR430W | YDR224C | YGR048W | YKL203C | YDR288W | YKL045W | YJL074C | YOR244W | YGR211W | YJL072C | YOL146W | YPR034W | YGL073W | YIL126W | YLR007W | YFR027W | YCL043C | YOR217W | YPR048W | YGR116W | YJL034W | YDR460W | YPR056W | YDR180W | YAR007C | YJL090C | YDL120W | YML069W | YGL092W | YDR311W | YFR028C | YLR103C | YBR160W | YDR113C | YKL088W | YER133W | YDR381W | YPL016W | YDR177W | YNL310C | YPL059W | YDR138W | YBR112C | YDL047W | YMR038C | YMR263W | YBR173C | YBR279W | YOL148C | YBR101C | YAL013W | YMR224C | YOR290C | YOL004W | YEL009C | YCL032W | YHL027W | YHL007C | YGR056W | YKL054C | YLR357W | YLR362W | YGL058W | YGL071W | YBL058W | YIL084C | YIL011W | YMR091C | YHL025W | YCR020W-B | YNL097C | YDR440W | YCR084C | YER037W | YDL042C | YDL073W | YHR090C | YDR028C | YJR104C | YBR289W | YKL032C | YPL031C | YLR399C | YKL067W | YER151C | YER111C | YNL064C | YDL074C | YJR043C | YPR131C | YML032C | YPL024W | YHR205W | YNL250W | YOR141C | YDR369C | YOR368W | YNL136W | YKL057C | YER173W | YLR288C | YKL213C | YDL101C | YCL016C | YDL006W | YHL020C | YLR320W | YMR190C | YNL099C | YDL020C | YLR330W | YJL115W | YKL025C | YEL062W | YPL008W | YLR398C | YDR076W | YKL116C | YGL163C | YER095W | YKL026C | YCL047C | YER177W | YHL023C | YDR453C | YJL047C | YOL116W | YGL070C | YBL051C | YGL035C | YOR191W | YDR004W | YOR043W | YDR386W | YDR477W | YCL033C | YNL273W | YCR009C | YAL058W | YLR182W | YKL143W | YGL094C | YNL153C | YBL046W | YJL092W | YOR028C | YPR075C | YGL222C | YAL028W | YHR183W | YBR126C | YJL101C | YPR007C | YML121W | YGL087C | YAL019W | YDR049W | YHR111W | YPL120W | YIL035C | YPL180W | YJR144W | YDL059C | YLR361C | YIL153W | YMR048W | YHR154W | YDL013W | YML028W | YPR135W | YBL056W | YMR106C | YLR032W | YGR213C | YHR192W | YGR184C | YOR051C | YBR170C | YOL072W | YPR164W | YML021C | YML101C | YMR140W | YJR143C | YGR086C | YBL055C | YOL064C | YDR162C | YDR191W | YHR106W | YNL307C | YGL209W | YNL201C | YDR217C | YNL123W | YNL082W | YOL081W | YJR151C | YFL014W | YLR183C | YNL072W | YGR008C | YLR019W | YAL023C | YPL001W | YMR037C | YOR052C | YHR120W | YHR008C | YOR144C | YCR092C | YPL022W | YBL047C | YIL008W | YKL062W | YOR351C | YHL022C | YLR376C | YLR006C | YDR143C | YML011C | YDL095W | YJR090C | YER118C | YML100W | YBR164C | YLR461W | YNL215W | YJL144W | YCR066W | YPL051W | YNL246W | YMR284W | YPL239W | YOL115W | YCR014C | YER116C | YLL010C | YPR008W | YMR139W | YMR167W | YLR335W | YHL028W | YGL175C | YMR261C | YDR363W | YOL128C | YDR533C | YOL043C | YDL229W | YDR294C | YPR189W | YBR073W | YDR152W | YMR173W | YFR026C | YHL039W | YPL196W | YDR075W | YDL002C | YIL030C | YDL200C | YNL241C | YAR020C | YOR007C | YDR317W | YFL025C | YBR223C | YBL009W | YOR049C | YPL154C | YDL100C | YBL019W | YML029W | YER028C | YIL139C | YGL213C | YHL006C | YJR096W | YML058W | YGL244W | YBR066C | YMR137C | YMR092C | YPL164C | YNL091W | YKL114C | YAL015C | YLR260W | YNL281W | YGR209C | YNL127W | YGR173W | YIL056W | YMR184W | YDR161W | YER075C | YAL036C | YMR109W | YPL121C | YPR026W | YPL202C | YIR033W | YER103W | YDL022W | YNL283C | YNL218W | YMR078C | YER049W | YGL060W | YLR109W | YHR029C | YIL132C | YKL113C | YPR028W | YPR193C | YDR043C | YOR005C | YBR260C | YDR258C | YMR201C | YPL167C | YNL027W | YNL085W | YIR002C | YGL056C | YDL088C | YMR152W | YNL139C | YBR272C | YNR031C | YGL090W | YAL027W | YOL089C | YLR057W | YMR067C | YOL013C | YCR073C | YHR171W | YJL056C | YBR244W | YDR513W | YOR208W | YBL024W | YER089C | YDL156W | YKR075C | YJL073W | YBR072W | YBR046C | YAL053W | YPL149W | YLR046C | YDL154W | YGR144W | YJL044C | YER042W | YKL069W | YKL150W | YCR026C | YLR266C | YDR097C | YHR031C | YDR192C | YGL162W | YLR035C | YDL204W | YOR010C | YNL031C | YBL088C | YNL209W | YHR178W | YER062C | YKR066C | YER162C | YOR033C | YNL190W | YDR420W | YIL036W | YLR207W | YLR043C | YOR047C | YFR014C | YBR278W | YGR038W | YPL089C | YGR088W | YPL004C | YLR011W | YGR043C | YML095C | YDR030C | YAR050W | YLR394W | YGL208W | YDL079C | YDR214W | YML060W | YOL090W | YOL082W | YBR114W | YOR162C | YPR199C | YBR214W | YBL064C | YDR283C | YBL003C | YOL095C | YLL002W | YLR228C | YFL044C | YGR023W | YOR321W | YER041W | YGL261C | YOR061W | YKL086W | YDL182W | YBR228W | YDR098C | YLL026W | YGR163W | YFL007W | YPR005C | YKR056W | YGR234W | YKL100C | YIL005W | YLR270W | YOR386W | YIL010W | YKL129C | YPL230W | YDR074W | YLR113W | YIL101C | YOR346W | YMR291W | YOL105C | YLR040C | YLR247C | YBR093C | YHR079C | YBR182C | YNL305C | YLR025W | YDR347W | YJL083W | YOR178C | YDL124W | YDR314C | YFL020C | YOL016C | YDR001C | YDR359C | YHR104W | YDR307W | YER142C | YHR114W | YDR256C | YCR083W | YHR204W | YBR010W | YPR049C | YBR216C | YMR156C | YOR324C | YGL021W | YBR006W | YLR248W | YDR213W | YJR052W | YDR059C | YPL091W | YLR309C | YOR120W | YMR214W | YMR039C | YCR065W | YDR511W | YPR052C | YLR135W | YPL046C | YMR176W | YPL240C | YDR222W | YDL070W | YLR265C | YBR067C | YBR162W-A | YDR099W | YJR035W | YPR158W | YMR264W | YFR034C | YGR271W | YPR023C | YDR078C | YJR150C | YEL052W | YOR009W | YGR258C | YEL049W | YFL016C | YPR009W | YDR263C | YKR095W | YGR199W | YJR066W | YGL131C | YFL003C | YMR186W | YER035W | YJR131W | YDR057W | YDR423C | YOR008C | YJL082W | YDR411C | YKL020C | YEL047C | YDL190C | YOR173W | YLR225C | YDR291W | YJL095W | YCR021C | YEL060C | YGR014W | YNR074C | YDR346C | YOR229W | YDR096W | YLR138W | YGR097W | YKR082W | YPL208W | YBL078C | YDL116W | YHR134W | YLR024C | YMR250W | YDL010W | YDR368W | YPL152W | YER174C | YOR062C | YCL035C | YCR015C | YLL025W | YLR151C | YOR258W | YGL158W | YIL128W | YLR350W | YLR104W | YAL068C | YHL046C | YLR205C | YCR033W | YGL141W | YOR189W | YEL066W | YJR032W | YBR083W | YBR275C | YHR030C | YNL107W | YIL053W | YDR363W-A | YDR233C | YMR022W | YGL019W | YMR172W | YGL195W | YMR161W | YDL093W | YDR419W | YCL026C-A | YDR225W | YOR297C | YER179W | YJR101W | YBR301W | YER185W | YMR276W | YDR296W | YKR019C | YLR150W | YML103C | YDR121W | YKL068W | YMR070W | YAR002W | YLR037C | YPL270W | YJR082C | YDR289C | YER011W | YBR103W | YKL073W | YJL127C | YKR072C | YIR037W | YNL080C | YNL133C | YOL145C | YJL128C | YMR074C | YML007W | YBR082C | YKL056C | YPR095C | YML013W | YDR372C | YGL127C | YOR039W | YPL188W | YHR206W | YKL139W | YHL034C | YPL061W | YNL167C | YER019W | YPR065W | YML112W | YGL194C | YML061C | YEL037C | YJL006C | YGR063C | YNL259C | YML088W | YDR159W | YKR026C | YOR123C | YMR125W | YER014C-A | YLR418C | YPL096W | YOR288C | YJR100C | YBR014C	YPD1 | MCM7 | MCM6 | SLD2 | ABF1 | MCM10 | RFA2 | RFC4 | HSP10 | AVO1 | RPT1 | HRT1 | SFH1 | LCD1 | KOG1 | GCD1 | ARP4 | CDC1 | SPT5 | PDS5 | TRL1 | RPT6 | SIS1 | SLN1 | PBN1 | SGD1 | CDC7 | CDC9 | POL30 | SEC61 | RPT3 | POL2 | DRE2 | KRE29 | EPL1 | PSF1 | MCM2 | KRE5 | NCB2 | TFB2 | BUR6 | RVB1 | SMC5 | RFC2 | DNA2 | NSE5 | CDC48 | RAP1 | RPT5 | TAH11 | RSC8 | DPB2 | RPO21 | MCM3 | AOS1 | RVB2 | RTS2 | NSE4 | MCM5 | POL1 | POL3 | RLP24 | MCD1 | CDC37 | RPT2 | YPT1 | RFC3 | IQG1 | SMC1 | SSL1 | SCC4 | SEN1 | HTB1 | UFD1 | TOR2 | NSE3 | PRI2 | SMC3 | ESA1 | ZPR1 | PSF2 | PSF3 | ARP7 | HSF1 | STH1 | NSE1 | ECO1 | PDI1 | RFC1 | TAH18 | SPT6 | KAR2 | TFB3 | TFB4 | SCC2 | RFA1 | DPB11 | YFH1 | POB3 | NUP145 | TFB1 | CDC14 | CDC45 | CDC28 | PDS1 | CAB3 | GLC7 | YRA1 | SWI1 | UBC1 | ZIM17 | GRX5 | HPR1 | CYC8 | SIT4 | CCS1 | SAP30 | UMP1 | PAF1 | SPT20 | FES1 | DEP1 | MRE11 | SNF2 | SIN3 | GCN4 | STE50 | RIM101 | STE20 | RSC1 | DEF1 | RSC2 | STE11 | RAD6 | RCS1 | SHP1 | SDS3 | TIR3 | NPL6 | SNF6 | HTL1 | PHO23 | DOT1 | TUP1 | PHM8 | SIR2 | | YNG2 | REG1 | SOD1 | SNF5 | IXR1 | PHO85 | BDF1 | YNK1 | UBP3 | SWI4 | YDJ1 | BRE1 | POL32 | NAT3 | RAD52 | RMI1 | SCH9 | RAD50 | ARP8 | XRS2 | RAD17 | EAF7 | NUP120 | RAD24 | MEC3 | DOA1 | DUN1 | DCC1 | PTC1 | OPI1 | MMS22 | SGS1 | OCA1 | RPN4 | CHS5 | ASF1 | PAN3 | NPR2 | CHL1 | SKI2 | RAD55 | PRR1 | RAD54 | RAD51 | GPX1 | BMH1 | RMD11 | TSA2 | RTT101 | MSN1 | RPB9 | PIN4 | MIG1 | RIS1 | RAD57 | WHI2 | MUS81 | SNF1 | TOF1 | RVS161 | CNE1 | SWI6 | LTV1 | PAN2 | GIM3 | PSY4 | HPR5 | CIN5 | OPY2 | EDC1 | FRT2 | GND1 | TPS1 | GSH1 | REC8 | GTR1 | MMS2 | FUN30 | UBA4 | VPS30 | CKA1 | TCO89 | MGM101 | RAD59 | DCR2 | RRD1 | CSM3 | RTT107 | HEX3 | TSA1 | CTF4 | PTC3 | YKU80 | RAD5 | RTA1 | UBR1 | NPL4 | THP1 | MMS1 | UNG1 | CUE4 | SIP5 | PMT4 | PIL1 | MET22 | NBP2 | HST4 | TRR2 | MCK1 | MIG2 | PSY2 | RAD9 | PMS1 | IRA2 | DAN4 | HSP12 | TOS4 | RNH201 | STF2 | PSR2 | PMT2 | HAT1 | MSN2 | MSH1 | SOD2 | ELG1 | MSH3 | RAD1 | EDE1 | URM1 | MSN4 | MEK1 | SPO11 | PSY3 | SSK1 | SAN1 | PMT1 | GRR1 | SHO1 | TSL1 | ARL1 | PAU4 | IES2 | RAD18 | ARL3 | VPS75 | YKU70 | YAR1 | PAP2 | POL4 | SLX8 | PSR1 | HAA1 | RIM11 | MLH1 | NUP2 | WSC4 | SAE2 | TPS3 | ESC2 | YGK3 | HSP31 | NTG2 | SSB1 | DPL1 | SKI3 | RDH54 | GIR2 | DDR48 | OXR1 | PPH3 | NHP10 | SSM4 | MGT1 | ZWF1 | PAU7 | SGT2 | HIM1 | BST1 | TDP1 | RSB1 | PEP4 | GET3 | APN2 | USA1 | MIG3 | REV7 | SKI8 | SHU1 | SML1 | RTF1 | NRG2 | PSO2 | AIP1 | MLH3 | NST1 | APN1 | NTG1 | LCB5 | HCH1 | TRX2 | FAR11 | RBG2 | VHR1 | PTP3 | RBG1 | MYO5 | MEI5 | ATH1 | AFT2 | MGA2 | SSA4 | GPD1 | WSC2 | MGS1 | CTF18 | TPA1 | YBP2 | AHP1 | YHI9 | CSM2 | RAD27 | YOP1 | HPA2 | NRG1 | DNL4 | RGD1 | HSP78 | RAD14 | REV3 | CRZ1 | MKT1 | MPH1 | SDS23 | ASM4 | YIM1 | RLR1 | HSM3 | SSK2 | LIF1 | HAL9 | UBX4 | HRD1 | SSK22 | ATG7 | ZAP1 | GPX2 | GRX2 | PTP2 | NCL1 | PTC2 | JEM1 | HSP26 | ZTA1 | HUF2 | ATG5 | MSH5 | THI4 | GYP6 | MXR1 | MCR1 | NPP1 | PDR8 | MSH6 | RRM3 | NUP42 | SUT1 | MLH2 | RTN2 | TIR2 | HHT2 | TEL1 | SSB2 | STB5 | HOR2 | CCP1 | RAD4 | EXO1 | HKR1 | CST6 | HRD3 | TRX1 | STD1 | CMK1 | DPB3 | ORM1 | RLM1 | CTT1 | LSP1 | LOT6 | RAD10 | RAD28 | FLO1 | CST9 | SIP2 | MRK1 | AHA1 | OGG1 | MSH2 | ATG19 | RAD16 | YRR1 | ARR1 | SDS24 | PRX1 | GCN2 | HTA2 | HMI1 | RTT109 | ECM22 | YOD1 | MTL1 | PMT3 | YEN1 | CKA2 | SRX1 | LYS20 | SLX1 | GRX3 | HSP104 | GTR2 | BLM10 | HAL1 | TRM2 | YHB1 | EPS1 | DCS1 | PHR1 | DOT5 | MYO3 | TPS2 | HOG1 | XBP1 | REV1 | WSC3 | PHO5 | IRE1 | SMP1 | SNF7 | MRP1 | TAX4 | GAC1 | PAU5 | CMK2 | NTH1 | VID21 | GRE3 | MAG1 | BZZ1 | CTA1 | TRX3 | MNL1 | HHT1 | ATG11 | YBP1 | TPP1 | FRT1 | ALK1 | UGA2 | RCK2 | UPC2 | RAD7 | UBC5 | GLR1 | IMH1 | GCY1 | SCJ1 | SUB1 | HCM1 | ACN9 | NHP6A | SLX4 | ELC1 | ECM5 | HSP82 | BDF2 | NEJ1 | TIP1 | YSY6 | BMH2 | RAD26 | CUE1 | PHO4 | SLH1 | EAF3 | SHU2 | DAN1 | AFG1 | TIR4 | RAD2 | PAU2 | MDJ1 | SUT2 | DIN7 | MLP1 | PMT6 | TOR1 | SNT2 | MSH4 | HSC82 | EDC2 | MNS1 | YOS9 | CAD1 | SLG1 | IML2 | DFM1 | SPT23 | UFD2 | DCS2 | HRQ1 | BCK1 | HSP30 | PRB1 | MSB2 | AIF1 | SVF1 | WTM2 | GIS1 | NHA1 | ASK10 | NUP133 | RKM1 | ATG8 | NUP84 | WSS1 | UBR2 | GAD1 | YPR1 | RRD2 | GRX4 | GRX1 | PCD1 | HNT3 | RCK1 | MET18 | ORM2 | HMX1 | SNT1 | HUL5 | IES4 | HPA3 | CPR7 | TEC1 | RIF1 | SLT2 | YAF9 | RHR2 | SEM1 | RTN1 | QRI8 | CKB1 | HOT1 | GCN1 | HLJ1 | PMT5 | RAD30 | FRM2 | HTA1 | TIM18 | DMC1 | RSM26 | DAN3 | DSK2 | MHR1 | IRS4 | STM1 | NUP188 | DPB4 | NUP100 | MOT3 | NUP60 | DAN2 | MDL2 | EAF6 | RTT103 | TIR1 | SIF2 | LHS1 | SPT10 | SIS2 | HYR1 | FYV6 | CTR9 | PBS2 | YAP1 | UBC4 | TMA19 | SYT1 | SEL1 | VPS74 | SOH1 | CKB2 | POS5 | SKN7 | CTK1 | SBP1 | ALD6 | SKO1 | ISC1 | ROX1 | CTK3 | HOS2 | PIF1 | RAD23 | CTK2 | SPT4 | ATX1 | UFO1 | SAC3 | GCN3 | LEO1 | STO1 | BUD25 | CDC73 | PNG1 | MPD1	801	714	YDL235C | YBR202W | YGL201C | YKL108W | YKL112W | YIL150C | YNL312W | YOL078W | YOL094C | YOR020C | YCL052C | YIL126W | YDR224C | YKL145W | YHR186C | YJL081C | YJL087C | YFR037C | YMR076C | YLR378C | YJL074C | YDR394W | YLR336C | YFL024C | YER038C | YOR244W | YDR288W | YLR274W | YLR430W | YER133W | YPR175W | YER147C | YNL262W | YML010W | YDL003W | YOR117W | YNL102W | YKR071C | YDR499W | YNL290W | YLR007W | YBL023C | YOR260W | YOR217W | YLR321C | YJL090C | YDL105W | YFL008W | YML069W | YDL140C | YPL122C | YDR460W | YGL048C | YBR088C | YOL146W | YKL203C | YDR113C | YJL072C | YNL216W | YOR336W | YOL133W | YML023C | YDR190C | YOL034W | YLR009W | YGR048W | YDR013W | YOR077W | YHR164C | YDR397C | YPR180W | YER159C | YAR007C | YKL088W | YDR182W | YDL120W | YEL032W | YPR048W | YJR046W | YJL034W | YFR027W | YPL242C | YGR211W | YPR056W | YPR034W | YDL017W | YKL045W | YJR068W | YCL043C | YLR103C | YBR160W | YDL126C | YFR028C | YDR311W | YLR005W | YGR116W | YDL164C | YDR381W | YDR180W | YPL016W | YDR177W | YGL073W | YGL092W | YFL038C | YIL147C | YDL007W | YDL102W | YPL235W | YDR168W | YNL007C | YNL310C | YLR399C | YPL059W | YDR138W | YBR112C | YMR263W | YJR090C | YBR279W | YOL148C | YBR101C | YAL013W | YMR224C | YOR290C | YEL009C | YCL032W | YHL027W | YHL007C | YGR056W | YKL054C | YLR357W | YLR362W | YGL058W | YGL071W | YBL058W | YIL084C | YMR091C | YHL025W | YJR104C | YDR028C | YCR020W-B | YDR440W | YCR084C | YER037W | YDL042C | YDL073W | YIL011W | YDL047W | YMR038C | YBR173C | YOL004W | YNL097C | YBR289W | YHR090C | YDL101C | YHR120W | YNL250W | YDR369C | YOR368W | YMR173W | YDL002C | YPL024W | YMR190C | YOL145C | YDL006W | YER151C | YJR043C | YKL143W | YML032C | YDL059C | YJL115W | YJR151C | YCL016C | YFL016C | YKL032C | YER173W | YNL027W | YDR217C | YGL070C | YLR260W | YMR048W | YLR288C | YJR096W | YHR178W | YHR205W | YGR209C | YJL092W | YNL273W | YIR002C | YHR154W | YLR183C | YPL031C | YPR007C | YNL136W | YDR162C | YER111C | YJR101W | YMR291W | YOR120W | YGR008C | YLR046C | YJR144W | YKL139W | YDR363W | YPL008W | YLR398C | YPL152W | YLL002W | YDR004W | YGR213C | YMR070W | YCR065W | YGL163C | YLR330W | YDR075W | YLR361C | YNL201C | YGL175C | YIL153W | YDL124W | YKL113C | YMR167W | YDL022W | YDR049W | YMR276W | YJR143C | YCR066W | YKL020C | YHL023C | YAL019W | YHL020C | YNL082W | YNL246W | YLR182W | YIL035C | YGR023W | YMR261C | YDL013W | YML028W | YNL064C | YNL215W | YER162C | YHR104W | YLR461W | YPR189W | YOR051C | YAR020C | YBR066C | YOL095C | YPL120W | YOR386W | YNR031C | YLR057W | YGR144W | YIL008W | YIL139C | YER062C | YKL100C | YBR083W | YER075C | YLR207W | YOR047C | YNL123W | YBL055C | YMR106C | YOL081W | YAL023C | YDR191W | YOL116W | YER177W | YOR028C | YDR222W | YER035W | YPL001W | YNL072W | YER041W | YMR201C | YER089C | YMR184W | YAL028W | YPL164C | YER095W | YBR223C | YOR144C | YLR270W | YJL144W | YPL180W | YER042W | YLR150W | YGR086C | YBR278W | YOR007C | YEL062W | YDR213W | YML101C | YMR284W | YLR113W | YAL015C | YKR026C | YLR320W | YHR183W | YPR135W | YLR418C | YOR229W | YGR038W | YIL053W | YDR057W | YDR359C | YDR386W | YGR173W | YOR062C | YCR014C | YPL022W | YLR205C | YMR037C | YOR189W | YLR104W | YBR272C | YFL025C | YCR015C | YPL202C | YLR350W | YDR076W | YDL074C | YMR092C | YKL069W | YOL128C | YDR423C | YML060W | YAL053W | YJL073W | YKL114C | YBL056W | YJR150C | YHL006C | YIL132C | YDR098C | YML121W | YFR034C | YIL005W | YCR009C | YER116C | YKL026C | YDR143C | YDL079C | YPL089C | YBR073W | YDL154W | YER049W | YDL100C | YNL099C | YGR097W | YNL209W | YKL116C | YDR513W | YHL022C | YBR214W | YPL046C | YNL127W | YDR001C | YDR477W | YPR026W | YLR225C | YKR056W | YBR072W | YJL047C | YKL150W | YOL090W | YBR228W | YDR161W | YOR173W | YKL057C | YHR029C | YPL154C | YLR024C | YOR178C | YBL064C | YBR182C | YMR109W | YCL047C | YDR097C | YPR008W | YMR152W | YDR372C | YOR052C | YDR307W | YBR103W | YPR158W | YDR346C | YHR192W | YHR114W | YDL182W | YDR059C | YCR021C | YOR321W | YNL218W | YCL035C | YKL086W | YLR019W | YKL056C | YOR005C | YDL204W | YDL070W | YKL025C | YDR258C | YPR005C | YFL007W | YLL026W | YEL052W | YBR046C | YGR199W | YDR347W | YPR199C | YDR283C | YOR049C | YGR271W | YPL121C | YMR186W | YEL047C | YML007W | YGL094C | YPR049C | YER028C | YOR010C | YLR335W | YBL024W | YDR043C | YPR164W | YDR419W | YFL003C | YOL082W | YPL167C | YNL139C | YCR026C | YPL091W | YDR233C | YAR050W | YHR134W | YIL010W | YBR067C | YFL044C | YBR216C | YMR264W | YBR244W | YBL019W | YDL156W | YBL003C | YAL027W | YCR073C | YKL062W | YLR109W | YEL066W | YBL088C | YPL051W | YDR030C | YHL046C | YOL016C | YGL213C | YOR141C | YBR164C | YHR106W | YDR192C | YER142C | YGL158W | YDR317W | YOL089C | YKR066C | YOL115W | YGR258C | YGL208W | YDL020C | YMR176W | YAL036C | YLL025W | YBR126C | YGL035C | YHR008C | YKR019C | YOR324C | YFR026C | YER103W | YGL222C | YOR346W | YLR043C | YBR114W | YDL229W | YMR172W | YNL107W | YDL200C | YNL305C | YLR032W | YGL127C | YLR265C | YHR111W | YGR088W | YKR072C | YFR014C | YKR075C | YER174C | YOR009W | YKL213C | YFL020C | YIR037W | YHR031C | YBL046W | YER179W | YNL307C | YLL010C | YGL261C | YOR162C | YLR006C | YLR135W | YMR022W | YOR208W | YHR030C | YPR028W | YBL051C | YLR011W | YGL162W | YDR363W-A | YHR079C | YHR206W | YER118C | YDR152W | YOR061W | YJR066W | YDR121W | YOR297C | YDR078C | YBR260C | YOR033C | YKL129C | YDR453C | YPR193C | YLR035C | YGR014W | YKL068W | YOL064C | YMR214W | YCR083W | YML095C | YER019W | YJR035W | YGR163W | YMR074C | YML029W | YNL085W | YPL188W | YOR043W | YML013W | YJR131W | YML058W | YDR291W | YDR214W | YGL141W | YHL034C | YPL240C | YLR266C | YDR314C | YNL133C | YBR082C | YDR294C | YDR099W | YEL049W | YOR123C | YDL088C | YBR275C | YDR511W | YGL244W | YDR289C | YLR151C | YIL030C | YML112W | YML011C | YLR248W | YLR228C | YNL283C | YNL241C | YOR008C | YDR420W | YMR137C | YBR006W | YAR002W | YPL196W | YLR025W | YHR171W | YMR250W | YLR376C | YMR067C | YIL128W | YGR184C | YJR052W | YCL033C | YDL190C | YLR309C | YMR156C | YPL096W | YOR258W | YBR014C | YIL056W | YBL009W | YGL087C | YBR170C | YNL190W | YIR033W | YLR138W | YBR010W | YNL259C | YDL010W | YPL149W | YEL060C | YGL056C | YOL043C | YDR263C | YNL153C | YBR162W-A | YGL195W | YHR204W | YOR351C | YCR033W | YOR191W | YGL021W | YOR288C | YPL230W | YER185W | YDR411C | YDR096W | YJR100C | YML100W | YGL194C | YCR092C | YGR043C | YMR125W | YGL209W | YBL047C | YDR368W | YNR074C | YPL239W | YMR039C | YJL083W | YDR256C | YPR131C | YMR161W | YGL019W | YPL208W | YHL039W | YNL167C | YCL026C-A | YBR093C | YOR039W | YDR296W | YAL068C | YML061C | YPR052C | YJR082C | YDL116W | YOL013C | YJL044C | YML088W | YKR095W | YER014C-A | YOL105C | YFL014W | YDR074W | YJL095W | YGL090W | YNL080C | YPL270W | YHL028W | YLR040C | YDL095W | YBL078C | YPL061W | YLR394W | YEL037C | YKL067W | YDR159W | YJR032W | YJL056C | YJL127C | YPL004C | YPR009W | YIL101C | YBR301W | YPR023C | YML103C | YJL082W | YMR139W | YIL036W | YML021C | YNL091W | YKR082W | YJL101C | YGR234W | YPR095C | YDR225W | YPR075C | YGR063C | YJL006C | YNL031C | YDL093W | YDR533C | YKL073W | YLR247C | YNL281W | YLR037C | YPR065W | YGL060W | YMR140W | YOL072W | YJL128C | YGL131C | YAL058W | YER011W | YMR078C	YPD1 | MCM7 | MCM6 | SLD2 | ABF1 | MCM10 | RFA2 | AVO1 | RFC4 | HSP10 | PBN1 | STH1 | HTB1 | RPT1 | KOG1 | ARP4 | TRL1 | RSC8 | PDS5 | SEC61 | SMC3 | RPT3 | SGD1 | EPL1 | KRE29 | ESA1 | NSE3 | MCM5 | SEN1 | GLC7 | DPB2 | SCC4 | POL2 | SPT5 | MCD1 | RPT5 | POL1 | DRE2 | LCD1 | RFC3 | NSE1 | MCM2 | GCD1 | RFC1 | SFH1 | DPB11 | NSE4 | SMC1 | POB3 | RPO21 | TFB2 | TFB3 | RPT6 | POL30 | PSF3 | TOR2 | PDS1 | PSF2 | RAP1 | KRE5 | HRT1 | NSE5 | RVB1 | SMC5 | RLP24 | UFD1 | PSF1 | RTS2 | DNA2 | NCB2 | AOS1 | BUR6 | RFA1 | CAB3 | CDC1 | YFH1 | MCM3 | TAH18 | TAH11 | KAR2 | ECO1 | IQG1 | ZPR1 | TFB4 | ARP7 | CDC7 | PRI2 | RFC2 | PDI1 | CDC45 | CDC28 | CDC48 | CDC14 | TFB1 | SSL1 | SPT6 | CDC9 | YRA1 | SCC2 | SWI1 | UBC1 | HSF1 | NUP145 | YPT1 | SLN1 | RPT2 | POL3 | RVB2 | CDC37 | SIS1 | ZIM17 | BDF1 | GRX5 | HPR1 | CYC8 | SAP30 | GRR1 | PAF1 | SPT20 | FES1 | DEP1 | MRE11 | SNF2 | GCN4 | STE50 | RIM101 | STE20 | RSC1 | DEF1 | RSC2 | STE11 | RAD6 | RCS1 | SHP1 | SDS3 | NPL6 | SNF6 | SOD1 | REG1 | HTL1 | DOT1 | TUP1 | PHM8 | SIR2 | | TIR3 | SIT4 | CCS1 | UMP1 | SIN3 | PHO23 | SNF5 | YNG2 | DUN1 | MSH1 | RAD50 | XRS2 | RAD17 | DDR48 | NHP10 | RMI1 | SGS1 | CTR9 | PTC1 | UBP3 | POL32 | LTV1 | RAD52 | RAD59 | ASF1 | DAN4 | DCC1 | MDJ1 | IXR1 | RAD24 | CRZ1 | RAD9 | RPB9 | LCB5 | CSM3 | MEC3 | STB5 | SCH9 | TRX2 | HPR5 | TOF1 | MPH1 | RTT107 | TOS4 | PHO85 | REC8 | EAF7 | NBP2 | SWI4 | RSM26 | GCY1 | STF2 | MGM101 | CTK1 | ESC2 | CHL1 | SKI2 | RRD2 | RTT109 | RAD57 | RTA1 | MOT3 | HCM1 | RAD54 | CHS5 | PPH3 | DCR2 | PSY2 | SAE2 | RRD1 | RAD27 | MLH1 | GPD1 | DSK2 | PMT4 | RAD18 | SPT23 | RMD11 | FUN30 | OPI1 | PMS1 | VPS75 | SWI6 | CKA1 | MTL1 | TPS3 | HEX3 | TSA1 | YDJ1 | IES2 | RAD4 | GRE3 | PAU4 | SKI3 | PAU7 | NRG2 | HMI1 | VPS30 | PHR1 | SSK2 | THI4 | URM1 | REV7 | HOR2 | TEC1 | PTP3 | HRD3 | STD1 | YKU80 | IRA2 | PMT2 | HST4 | MSN1 | BMH1 | CIN5 | EDC2 | HAT1 | RNH201 | YEN1 | RAD14 | PTC2 | FRT2 | MLH3 | RAD51 | TDP1 | ELG1 | DCS1 | TCO89 | MXR1 | STM1 | PIL1 | DPB3 | SGT2 | NPR2 | UPC2 | CUE4 | YKU70 | HOG1 | NTG1 | GCN3 | MMS22 | GND1 | CTF4 | CDC73 | WTM2 | ORM1 | RHR2 | YOS9 | VID21 | MUS81 | RBG2 | POL4 | RAD1 | HMX1 | MSN2 | IES4 | HSM3 | BST1 | AFT2 | ORM2 | RAD55 | BRE1 | AIP1 | YGK3 | CAD1 | OGG1 | HUF2 | JEM1 | APN1 | PTC3 | DAN1 | SHU1 | CSM2 | GRX3 | GTR1 | PHO4 | EPS1 | RVS161 | SLX8 | GPX1 | SAN1 | MRK1 | RLM1 | RDH54 | MSH5 | TPA1 | GET3 | OCA1 | ASK10 | SSB2 | PRR1 | GRX2 | SPO11 | SDS24 | ELC1 | FAR11 | NTH1 | SNF1 | ATH1 | TRM2 | HSP26 | RTT101 | MCR1 | MSH2 | SLX1 | DCS2 | NUP120 | YHI9 | PEP4 | UBR2 | GAC1 | PRX1 | SMP1 | MYO5 | MSH6 | HAA1 | YIM1 | VPS74 | SIF2 | SVF1 | BZZ1 | LYS20 | UBC5 | HSP30 | PMT3 | MGS1 | GRX1 | SRX1 | PSR2 | TMA19 | DNL4 | RTN2 | BDF2 | PAN3 | HSP78 | HAL1 | BLM10 | HSP104 | AFG1 | ZTA1 | PMT6 | MRP1 | ARR1 | GCN2 | RSB1 | SLH1 | MEI5 | HSC82 | YAP1 | PAN2 | ATG11 | MIG3 | TIR2 | NUP2 | NCL1 | NRG1 | MMS1 | RAD30 | MSH4 | ATG19 | REV3 | RLR1 | NPP1 | GLR1 | RTN1 | FLO1 | WSS1 | DOT5 | TIP1 | YOD1 | YBP1 | CUE1 | GPX2 | APN2 | HTA2 | SSK22 | MSN4 | AHP1 | HPA3 | TEL1 | ARL3 | RAD28 | CMK2 | SKI8 | ARP8 | ARL1 | TRR2 | NUP42 | MAG1 | RCK1 | HIM1 | HAL9 | CCP1 | PAP2 | RAD2 | SIP2 | RPN4 | ECM5 | RBG1 | TPS1 | MIG1 | SOD2 | IRS4 | FRT1 | SSA4 | EDC1 | REV1 | TRX1 | RAD16 | SSB1 | HOT1 | YAF9 | MGT1 | RAD5 | SOH1 | NEJ1 | UBA4 | CTT1 | SIS2 | CMK1 | GRX4 | TIR4 | DOA1 | PAU5 | HYR1 | RRM3 | PSY4 | DMC1 | MCK1 | PSR1 | YRR1 | SSK1 | SLX4 | QRI8 | PTP2 | SLT2 | YOP1 | PIN4 | LOT6 | SUT1 | SEM1 | IRE1 | SKN7 | SHO1 | GIR2 | CKA2 | TOR1 | DPB4 | TIM18 | SHU2 | RGD1 | EXO1 | MYO3 | TSA2 | HPA2 | MLH2 | MSB2 | NUP100 | MET22 | SCJ1 | TRX3 | RAD10 | ISC1 | RAD26 | GTR2 | USA1 | MKT1 | POS5 | WHI2 | SEL1 | MNS1 | SML1 | HRQ1 | AHA1 | HUL5 | SBP1 | HSP82 | PDR8 | FYV6 | UBC4 | DPL1 | BMH2 | PAU2 | LEO1 | ASM4 | RIF1 | ACN9 | RTF1 | RTT103 | PCD1 | SSM4 | CTK3 | RCK2 | ECM22 | WSC2 | ZWF1 | SLG1 | HKR1 | PSO2 | UGA2 | NUP60 | OXR1 | SNF7 | ATG7 | GAD1 | PSY3 | UBX4 | MET18 | UBR1 | RAD7 | UFD2 | IMH1 | TPP1 | PNG1 | HNT3 | VHR1 | MMS2 | NPL4 | MGA2 | NHA1 | HHT1 | ATX1 | ATG5 | PRB1 | SDS23 | NTG2 | DIN7 | GIM3 | YSY6 | GCN1 | MNL1 | MEK1 | SNT1 | RIS1 | ALK1 | MPD1 | DFM1 | GIS1 | TSL1 | HOS2 | MSH3 | STO1 | MIG2 | EDE1 | YPR1 | AIF1 | YAR1 | SUB1 | TAX4 | CTA1 | NAT3 | HLJ1 | CKB1 | RKM1 | SKO1 | FRM2 | PHO5 | CKB2 | MHR1 | PIF1 | NHP6A | EAF6 | NUP84 | HRD1 | GYP6 | UFO1 | MLP1 | BUD25 | WSC3 | HSP12 | TPS2 | BCK1 | LIF1 | MDL2 | WSC4 | PMT1 | ATG8 | ALD6 | CST9 | RAD23 | YNK1 | SAC3 | CPR7 | ZAP1 | SPT10 | LSP1 | SUT2 | XBP1 | DAN3 | EAF3 | NUP188 | IML2 | RIM11 | CST6 | UNG1 | NST1 | NUP133 | GSH1 | YHB1 | SYT1 | HTA1 | OPY2 | SPT4 | CTK2 | HHT2 | PMT5 | HSP31 | LHS1 | HCH1 | DAN2 | ROX1 | YBP2 | SIP5 | THP1 | PBS2 | SNT2 | CNE1 | TIR1 | CTF18	No Effect	No Effect	No Effect	No Effect	0-0-0; 1-0-16; 1-0-2	0-0-0	0.0105782
Rhp55-Rhp57 complex	GO:0033062	C	-5.8694	0.180704	3.38613	1.08213	-2.83923	3.64163	3.28298	3.18308	2	2	YDR076W | YDR004W	RAD55 | RAD57	2	2	YDR004W | YDR076W	RAD57 | RAD55	Enh L	Enh K	No Effect	No Effect	NA	NA	NA
ribophagy	GO:0034517	P	-4.96107	5.04114	10.4357	10.1175	-6.62814	10.4174	5.46404	8.08874	6	6	YDL126C | YER125W | YDR300C | YER151C | YNR051C | YKL213C	CDC48 | RSP5 | PRO1 | UBP3 | BRE5 | DOA1	6	6	YER125W | YDL126C | YDR300C | YNR051C | YER151C | YKL213C	RSP5 | CDC48 | PRO1 | BRE5 | UBP3 | DOA1	No Effect	No Effect	No Effect	No Effect	2-0.2-0	2-0.2-0	0.00102301
ribosomal small subunit assembly	GO:0000028	P	0.050528	1.6457	-1.08058	1.49023	0.486772	2.28576	-1.38104	2.81948	29	26	YLR167W | YNL306W | YCR057C | YCL031C | YMR229C | YNR054C | YPR112C | YHR021C | YOL121C | YBR048W | YCR031C | YML024W | YDR447C | YMR230W | YKL156W | YNL302C | YGR214W | YOR167C | YDR025W | YJR113C | YNR037C | YAL026C | YGR159C | YLR264W | YOR293W | YLR048W	RPS31 | MRPS18 | PWP2 | RRP7 | RRP5 | ESF2 | MRD1 | RPS27B | RPS19A | RPS11B | RPS14A | RPS17A | RPS17B | RPS10B | RPS27A | RPS19B | RPS0A | RPS28A | RPS11A | RSM7 | RSM19 | DRS2 | NSR1 | RPS28B | RPS10A | RPS0B	29	26	YLR167W | YCR057C | YNR054C | YPR112C | YNL306W | YCL031C | YMR229C | YOL121C | YCR031C | YHR021C | YOR167C | YGR214W | YBR048W | YDR447C | YML024W | YDR025W | YKL156W | YMR230W | YLR048W | YAL026C | YNL302C | YOR293W | YJR113C | YNR037C | YLR264W | YGR159C	RPS31 | PWP2 | ESF2 | MRD1 | MRPS18 | RRP7 | RRP5 | RPS19A | RPS14A | RPS27B | RPS28A | RPS0A | RPS11B | RPS17B | RPS17A | RPS11A | RPS27A | RPS10B | RPS0B | DRS2 | RPS19B | RPS10A | RSM7 | RSM19 | RPS28B | NSR1	No Effect	No Effect	No Effect	No Effect	1-0-3	1-0-3	0.0319875
ribosomal small subunit biogenesis	GO:0042274	P	0.24083	1.28539	-0.807953	1.59018	0.411977	2.1784	-0.652156	1.84018	147	114	YLR167W | YPR144C | YNR046W | YHL015W | YDL153C | YOR287C | YOR294W | YNL306W | YDR339C | YPL012W | YLR336C | YML093W | YOR004W | YHR065C | YCR057C | YCL031C | YKL078W | YBL004W | YDR021W | YJL109C | YOR310C | YKL082C | YCL059C | YOR119C | YMR229C | YNL308C | YDL148C | YDR398W | YOR145C | YDR324C | YIL019W | YNL132W | YNL207W | YJL010C | YGR145W | YLR409C | YDR299W | YGL171W | YMR128W | YGL120C | YOL010W | YGR090W | YMR093W | YLL011W | YNR054C | YOL022C | YGR251W | YPL266W | YOR056C | YHR196W | YLR129W | YPR112C | YDL060W | YLR222C | YBR247C | YNL075W | YMR290C | YIL069C | YFR001W | YHR021C | YKL143W | YJL136C | YLR192C | YMR014W | YPL239W | YLR435W | YBR146W | YOL121C | YBR189W | YBR048W | YDL213C | YCR031C | YNL224C | YKR060W | YML026C | YDL083C | YOR205C | YKR057W | YML024W | YPL081W | YDR447C | YER074W | YMR230W | YBR181C | YLR441C | YPR132W | YPL226W | YOR078W | YGR118W | YKL156W | YOR006C | YNL302C | YDR457W | YCR047C | YGR214W | YDR450W | YOR167C | YDR025W | YJR113C | YNR037C | YAL035W | YOR096W | YAL026C | YGR159C | YLR264W | YPL090C | YOR293W | YML063W | YGR081C | YLR048W | YDR159W | YLR068W | YBL072C | YDR378C	RPS31 | NOC4 | TRM112 | RPS20 | SAS10 | RRP36 | RRS1 | MRPS18 | FCF1 | RRP12 | SGD1 | UTP14 | UTP23 | RRP3 | PWP2 | RRP7 | DHR2 | UTP20 | FAL1 | UTP10 | NOP58 | RRP14 | KRR1 | RIO1 | RRP5 | KRI1 | NOP14 | UTP5 | PNO1 | UTP4 | FAF1 | KRE33 | RIO2 | NOP9 | ENP2 | UTP21 | BFR2 | ROK1 | ECM16 | PRP43 | RCL1 | UTP22 | UTP15 | SOF1 | ESF2 | TSR4 | | DIM1 | NOB1 | UTP9 | DIP2 | MRD1 | TSR1 | UTP13 | ENP1 | IMP4 | HAS1 | RPS24B | LOC1 | RPS27B | LTV1 | RPS21B | HCR1 | BUD22 | YAR1 | TSR2 | MRPS9 | RPS19A | RPS9B | RPS11B | NOP6 | RPS14A | UTP30 | RPS18B | RPS16B | FMP38 | RPS21A | RPS17A | RPS9A | RPS17B | RPS24A | RPS10B | RPS6B | RPS1A | RPS23B | NEW1 | BUD21 | RPS23A | RPS27A | RPS19B | TOM1 | BUD23 | RPS0A | RPS18A | RPS28A | RPS11A | RSM7 | RSM19 | FUN12 | RPS7A | DRS2 | NSR1 | RPS28B | RPS6A | RPS10A | RPS1B | SLX9 | RPS0B | SAC3 | FYV7 | RPS8A | LSM6	147	114	YLR167W | YHR065C | YNR046W | YOR294W | YMR128W | YLR336C | YGL120C | YOR287C | YCR057C | YNR054C | YPR144C | YPR112C | YNL306W | YML093W | YOR004W | YNL207W | YOR310C | YOR119C | YNL308C | YLL011W | YLR222C | YMR093W | YDR299W | YCL031C | YLR129W | YDL153C | YPL012W | YGL171W | YKL082C | YBL004W | YJL109C | YOR145C | YCL059C | YNL132W | YGR251W | YHL015W | YKL078W | YLR409C | YHR196W | YDR324C | YOR056C | YIL019W | YGR145W | YOL022C | YDR339C | YMR229C | YGR090W | YJL010C | YDR398W | YBR247C | YDL148C | YDR021W | YNL075W | YPL266W | YDL060W | YOL010W | YMR290C | YIL069C | YKL143W | YOR078W | YOL121C | YCR031C | YHR021C | YDR457W | YLR435W | YPL090C | YOR167C | YDR378C | YCR047C | YJL136C | YPL226W | YOR006C | YDL213C | YNL224C | YPR132W | YLR068W | YPL081W | YBR146W | YLR192C | YER074W | YGR214W | YBR048W | YOR205C | YDR447C | YML024W | YDL083C | YOR096W | YML063W | YDR025W | YPL239W | YAL035W | YBR181C | YKL156W | YLR441C | YGR118W | YGR081C | YML026C | YMR014W | YMR230W | YBL072C | YLR048W | YAL026C | YBR189W | YKR057W | YDR159W | YNL302C | YOR293W | YDR450W | YJR113C | YNR037C | YLR264W | YGR159C | YFR001W | YKR060W	RPS31 | RRP3 | TRM112 | RRS1 | ECM16 | SGD1 | PRP43 | RRP36 | PWP2 | ESF2 | NOC4 | MRD1 | MRPS18 | UTP14 | UTP23 | RIO2 | NOP58 | RIO1 | KRI1 | SOF1 | UTP13 | UTP15 | BFR2 | RRP7 | DIP2 | SAS10 | RRP12 | ROK1 | RRP14 | UTP20 | UTP10 | PNO1 | KRR1 | KRE33 | | RPS20 | DHR2 | UTP21 | UTP9 | UTP4 | NOB1 | FAF1 | ENP2 | TSR4 | FCF1 | RRP5 | UTP22 | NOP9 | UTP5 | ENP1 | NOP14 | FAL1 | IMP4 | DIM1 | TSR1 | RCL1 | HAS1 | RPS24B | LTV1 | BUD21 | RPS19A | RPS14A | RPS27B | TOM1 | TSR2 | RPS6A | RPS28A | LSM6 | BUD23 | RPS21B | NEW1 | NOP6 | RPS23B | FYV7 | RPS9A | MRPS9 | HCR1 | RPS24A | RPS0A | RPS11B | FMP38 | RPS17B | RPS17A | RPS16B | RPS7A | RPS1B | RPS11A | YAR1 | FUN12 | RPS6B | RPS27A | RPS1A | RPS23A | SLX9 | RPS18B | BUD22 | RPS10B | RPS8A | RPS0B | DRS2 | RPS9B | RPS21A | SAC3 | RPS19B | RPS10A | RPS18A | RSM7 | RSM19 | RPS28B | NSR1 | LOC1 | UTP30	No Effect	No Effect	No Effect	No Effect	1-0-3	1-0-3	3.2e-05
ribosome	GO:0005840	C	0.207819	1.75317	-0.571236	1.87757	-0.297189	3.52917	-0.397793	3.12596	367	313	YBL092W | YGL123W | YLR167W | YJR007W | YPL143W | YDR091C | YHL015W | YNL306W | YLR249W | YGL099W | YPL012W | YNL007C | YDR041W | YGL068W | YNL247W | YER036C | YCR072C | YKL082C | YDL126C | YIR012W | YDL208W | YPR041W | YHR170W | YLR009W | YNL002C | YML025C | YGR198W | YNL137C | YBR160W | YOL139C | YDL014W | YOR369C | YDL075W | YBR101C | YDR405W | YHR013C | YGL076C | YIL069C | YMR142C | YDR462W | YMR116C | YEL050C | YGL020C | YLR244C | YOR312C | YGR285C | YPR043W | YJL122W | YJR145C | YBR191W | YIL018W | YML073C | YHR021C | YPR096C | YJL136C | YHR141C | YOL111C | YMR114C | YHR075C | YOR182C | YOL070C | YHR121W | YPL249C-A | YDR496C | YLR439W | YPL009C | YBR251W | YIL148W | YHL035C | YNL311C | YFR032C-A | YJL190C | YLR327C | YJL118W | YMR237W | YGR027C | YPL013C | YOL114C | YEL043W | YKR096W | YDR117C | YFR031C-A | YFR049W | YGR085C | YJL123C | YGR084C | YIL133C | YKL081W | YNL122C | YHR080C | YJL028W | YIL137C | YGL147C | YAL036C | YPL105C | YBR146W | YGR287C | YPL110C | YFL034C-A | YBL028C | YLR289W | YPL137C | YNL255C | YPL132W | YLR312W-A | YOL121C | YDL133C-A | YKL222C | YJL213W | YDR333C | YJL177W | YHL001W | YKL009W | YBR120C | YCR077C | YBR189W | YLR406C | YDL110C | YER117W | YLL023C | YLR387C | YFR009W | YKL167C | YDR026C | YBR048W | YPL198W | YCR059C | YHL004W | YPR100W | YNL014W | YOR019W | YMR295C | YOR227W | YIL093C | YOR253W | YJR094W-A | YMR193W | YLR325C | YMR086W | YGL129C | YNL081C | YDR494W | YCR031C | YNL301C | YDR283C | YDR471W | YDR116C | YJR047C | YNR022C | YPR163C | YOR252W | YER154W | YLR448W | YER007C-A | YPL079W | YBR031W | YHR147C | YMR121C | YER131W | YKR060W | YHR113W | YPR166C | YOR091W | YPR148C | YDR347W | YDR337W | YDL191W | YDL184C | YML026C | YNL208W | YOR234C | YMR226C | YDL083C | YLL032C | YDL061C | YHL033C | YMR188C | YDR239C | YDR197W | YDR186C | YGR034W | YBL087C | YFR044C | YML107C | YGR271W | YKR057W | YGL160W | YHR203C | YML024W | YDR077W | YMR040W | YGL064C | YBR084C-A | YOR175C | YLR281C | YPL225W | YLR367W | YPL081W | YKL138C | YNL067W | YDR447C | YBL027W | YEL047C | YBL090W | YMR225C | YER074W | YDL136W | YER050C | YMR230W | YOL039W | YBR181C | YOL138C | YBL038W | YLR441C | YMR247C | YKL003C | YPR132W | YCR003W | YNR036C | YER056C-A | YDR322W | YDL040C | YPL118W | YGR283C | YGR118W | YDL082W | YOR158W | YOR150W | YLR185W | YIR003W | YGR215W | YJR014W | YKL156W | YDL202W | YLR333C | YNL302C | YCR071C | YNR024W | YPL183W-A | YOR133W | YHR010W | YLR344W | YDR237W | YMR286W | YGR214W | YJL138C | YGL195W | YDL045W-A | YPL220W | YNL252C | YDR101C | YMR024W | YLL045C | YGL031C | YDR115W | YDR450W | YDL130W | YJR101W | YDR296W | YGR148C | YOR167C | YPL173W | YGR220C | YHL013C | YKR085C | YPR091C | YNL284C | YMR194W | YDR025W | YGR165W | YCR046C | YDR266C | YJL063C | YLR388W | YIL016W | YNL177C | YGR076C | YDR175C | YKL006W | YDR385W | YJR113C | YNR037C | YLR061W | YDL081C | YAL035W | YOR096W | YKL056C | YKL170W | YLR264W | YKL155C | YPL090C | YOR293W | YBR267W | YKR006C | YEL054C | YML063W | YMR158W | YMR242C | YBR268W | YNL005C | YBR282W | YNL227C | YLR048W | YGR054W | YGL135W | YKR094C | YFL023W | YIL052C | YDR382W | YBL072C | YDR418W | YPL215W | YJL207C	RPL32 | RPS2 | RPS31 | SUI2 | RPL33A | RLI1 | RPS20 | MRPS18 | YEF3 | LSG1 | RRP12 | SIS1 | RSM10 | MNP1 | | ARB1 | RSA4 | RRP14 | CDC48 | SQT1 | NHP2 | TIF5 | NMD3 | RLP24 | RLP7 | YML6 | YPP1 | NAM9 | CDC28 | CDC33 | NOP1 | RPS12 | RPL31A | FES1 | MRP20 | ARD1 | RPL7A | RPS24B | RPL13B | MRPL28 | ASC1 | RML2 | GET1 | MAP1 | RPL20B | ZUO1 | RPL43A | ALB1 | RPS4A | RPL21A | RPL2B | RPL6A | RPS27B | RPS21B | RPL42B | MDY2 | PPE1 | RPS30B | LSM12 | RPL36B | PUF6 | MRPL4 | MRPS5 | RPL40A | VMR1 | SKP2 | RPL29 | RPS22A | TMA10 | BCH1 | RPS25A | MRPS16 | TMA64 | RPL2A | YMR31 | RPL11B | MRP13 | RPL16A | TEF4 | TMA108 | RPL9A | RBG1 | MRPS9 | GDE1 | RPL22B | GUF1 | GIP3 | GIS2 | COX11 | MRPL15 | RPS19A | RPL41B | RPL17B | RPL14B | MRT4 | CBP6 | PAT1 | RPS9B | RPL31B | TMA17 | RPL23B | REH1 | GCN20 | MRP49 | RPS11B | RPL7B | YIH1 | MRP4 | MRPL51 | HEF3 | RSM25 | NAT5 | RPL43B | MRPL24 | RPL38 | RSM23 | SWS2 | RSM28 | RPS14A | RPL18B | GCN2 | RPL27B | MRPL1 | ANB1 | MRPL50 | TIF3 | TMA16 | OXA1 | RPL6B | TMA20 | RPL21B | RPL4A | MRPL6 | RPL15B | RPS26B | UTP30 | MRP2 | TMA46 | MRP1 | MRPS28 | RPL35A | RPL41A | RPS18B | RPL33B | RPS16B | RPS29B | RPL8A | MRPS17 | CBS2 | RPL26B | RPL23A | PML39 | SLH1 | RPS21A | RPS4B | RPS17A | SED1 | YET2 | MRH4 | RPL19A | RPS22B | RPS9A | MRPL31 | RPL9B | RPS17B | RPL19B | MRP21 | MRPL44 | RPS24A | RPL35B | RSM18 | RPS10B | RPP2A | RPS6B | MRPL16 | RPS1A | MRP17 | RPS23B | MRPL32 | RPL34A | MRPL35 | NAT1 | MRP51 | RPS23A | RPL13A | PET123 | MRPL23 | RPL37A | RSM27 | TMA22 | RPS27A | MRPL11 | RPS25B | RPS19B | IMG2 | EFT1 | RPL27A | RPL26A | MRPL7 | MRPL33 | RPS0A | TIF2 | GCN1 | MRP10 | RPL1A | MRPL17 | ARX1 | MRPL3 | RPL8B | RPL24A | RPS18A | RPP1B | RSM26 | MHR1 | RPL24B | RPS28A | MRPL40 | MRPL9 | OTU2 | MRPL20 | MRPL10 | RPL36A | RPS11A | MRPS35 | IMG1 | MRPL8 | RPS29A | SNL1 | MRPL22 | MRPL25 | RSM24 | RPL14A | EFT2 | RSM7 | RSM19 | RPL22A | RPP1A | FUN12 | RPS7A | TMA19 | MRPL38 | RPS28B | RSM22 | RPS6A | RPS10A | REI1 | MRPL13 | RPL12A | RPS1B | MRPS8 | RPL20A | MRPL37 | MRP7 | MRPL27 | JJJ1 | RPS0B | RPL1B | RPL40B | BUD27 | RPL34B | RPP2B | RPS8A | RPL12B | CBP3	367	313	YBL092W | YGL123W | YLR167W | YJR007W | YPL143W | YNL306W | YGL068W | YNL247W | YLR249W | YCR072C | YOL139C | YHR170W | YPL012W | YGR198W | YDR091C | YKL082C | YML025C | YHL015W | YGL099W | YNL137C | YLR009W | YDR041W | YPR041W | YER036C | YDL208W | YNL002C | YBR160W | YDL126C | YIR012W | YDL014W | YNL007C | YOR369C | YDL075W | YBR101C | YDR405W | YHR013C | YGL076C | YIL069C | YMR142C | YDR462W | YGR084C | YPL249C-A | YNL005C | YGL020C | YGR220C | YLR312W-A | YER050C | YMR158W | YMR114C | YHR141C | YNR024W | YKL009W | YBR282W | YBR251W | YKL081W | YJR101W | YHR121W | YOL121C | YNL081C | YDL081C | YNR022C | YOR312C | YJL177W | YCR031C | YBL087C | YNL122C | YJL138C | YCR059C | YLR327C | YGR285C | YJL123C | YHR010W | YHR021C | YOL070C | YPL183W-A | YCR003W | YLR244C | YBL028C | YOR227W | YCR077C | YKL003C | YGR148C | YGR027C | YEL043W | YMR237W | YDL040C | YLR325C | YDL133C-A | YNL177C | YBR191W | YKL167C | YLR439W | YPR100W | YER117W | YOR182C | YIL148W | YFL034C-A | YPL090C | YOR167C | YDR116C | YGR034W | YPL173W | YMR116C | YOR252W | YHL001W | YMR121C | YJR014W | YBR031W | YDR322W | YHL004W | YGR287C | YDR077W | YLR344W | YNL301C | YMR295C | YOL111C | YPL225W | YJL213W | YPL132W | YDL202W | YKL056C | YMR188C | YDR186C | YDR347W | YKL222C | YDR283C | YGR271W | YJL028W | YEL047C | YBR268W | YBR120C | YJL190C | YIR003W | YOL138C | YIL137C | YNL208W | YDL130W | YMR024W | YGL160W | YHL013C | YMR247C | YHL035C | YPR163C | YLR061W | YJL136C | YDR266C | YLL032C | YMR193W | YPL110C | YLL023C | YML073C | YPR148C | YNR036C | YLR281C | YHR075C | YAL036C | YIL093C | YPR132W | YDR494W | YIL133C | YIL018W | YGR215W | YFR044C | YDR333C | YDR337W | YDR115W | YDL110C | YPL081W | YHR147C | YMR225C | YIL016W | YGL147C | YHR113W | YBR084C-A | YHR080C | YLR289W | YDR026C | YMR086W | YLR387C | YJL122W | YFR049W | YGR054W | YGR165W | YFR032C-A | YER131W | YPL105C | YJR047C | YMR040W | YBR146W | YPL220W | YPR166C | YER074W | YOR175C | YDR496C | YMR226C | YNL252C | YGR214W | YPL079W | YGL031C | YPL013C | YPL198W | YOR253W | YDR385W | YBR048W | YDL061C | YER056C-A | YBL038W | YDR447C | YFR031C-A | YDR175C | YNL014W | YPR091C | YEL054C | YGL135W | YBL090W | YGR076C | YDL191W | YER154W | YKL155C | YDL184C | YML024W | YPR096C | YDL083C | YCR071C | YOR096W | YDR239C | YNL255C | YJL118W | YDL136W | YOR091W | YGL195W | YHL033C | YML063W | YPL118W | YLR333C | YDR237W | YLR406C | YNL311C | YPL215W | YDR025W | YLL045C | YKL138C | YKR006C | YGR085C | YOL114C | YAL035W | YBR181C | YOR019W | YKR085C | YPL137C | YGR283C | YKL156W | YOR158W | YNL067W | YNL227C | YOL039W | YLR441C | YGR118W | YDR296W | YDR471W | YKR096W | YOR150W | YPL009C | YEL050C | YKL170W | YML107C | YLR388W | YKL006W | YDR117C | YNL284C | YKR094C | YDR101C | YLR185W | YHR203C | YML026C | YDR382W | YGL064C | YMR230W | YFL023W | YBL072C | YLR048W | YER007C-A | YDR418W | YOR234C | YDL045W-A | YIL052C | YBR189W | YKR057W | YJR094W-A | YFR009W | YBR267W | YBL027W | YJL063C | YMR194W | YMR242C | YNL302C | YCR046C | YOR293W | YDR450W | YOR133W | YMR286W | YJR113C | YPR043W | YNR037C | YLR448W | YLR264W | YDR197W | YDL082W | YJR145C | YGL129C | YLR367W | YJL207C | YKR060W	RPL32 | RPS2 | RPS31 | SUI2 | RPL33A | MRPS18 | MNP1 | | YEF3 | RSA4 | CDC33 | NMD3 | RRP12 | YPP1 | RLI1 | RRP14 | YML6 | RPS20 | LSG1 | NAM9 | RLP24 | RSM10 | TIF5 | ARB1 | NHP2 | RLP7 | CDC28 | CDC48 | SQT1 | NOP1 | SIS1 | RPS12 | RPL31A | FES1 | MRP20 | ARD1 | RPL7A | RPS24B | RPL13B | MRPL28 | MRP13 | RPL36B | MRP7 | GET1 | MRPL9 | MRPL15 | RSM18 | MRPS8 | RPL42B | MRT4 | MRPL27 | MRPS5 | TEF4 | RSM26 | LSM12 | RPS19A | SWS2 | RPP1A | MRPL50 | RPL20B | RPL17B | RPS14A | RPL23A | TIF2 | YIH1 | TMA10 | ZUO1 | RPL27A | RPS27B | MRPL32 | MAP1 | PAT1 | MRP17 | RPL24B | RPS25A | BCH1 | NAT1 | RPL38 | RPL41B | MRPL22 | RPL21A | MRP49 | MRPL4 | MRPL51 | RPL23B | RPS30B | RPL40A | RPL22B | RPS6A | RPS28A | MRPL1 | RPL26B | MRPL40 | ASC1 | TMA16 | RPL14B | RPL15B | TMA22 | RPL4A | MRPL35 | MRP4 | SED1 | RPL26A | RPL18B | MDY2 | COX11 | MRPL11 | TMA19 | MRPS17 | MRP1 | GCN2 | SLH1 | MRPL37 | CBP6 | RPS22A | TMA108 | RPP1B | MRPL3 | OTU2 | VMR1 | TIF3 | RPL22A | RPS21B | MRPL24 | GDE1 | RPL6A | PPE1 | RBG1 | RSM25 | RPS23B | RSM28 | RPL16A | RPL2B | RSM27 | MRPS28 | TMA17 | RPS9A | MRPL6 | MRPL44 | SNL1 | RPL9A | RPL19A | GUF1 | REH1 | ALB1 | YMR31 | MRPS35 | RPL29 | RPS26B | ANB1 | YET2 | MRPS9 | RPL1A | MRP2 | RPS24A | PUF6 | MRPL17 | RPS0A | RPL21B | RPL24A | MRPS16 | RPL7B | NAT5 | EFT2 | RPS11B | RPS29B | RPL34A | MRPL16 | RPS17B | RPL2A | RSM24 | HEF3 | RPL12A | RPL1B | MRP21 | MRPL25 | RPL35A | OXA1 | RSM22 | RPL41A | RPS17A | RPS16B | IMG2 | RPS7A | GIS2 | RPL35B | TMA46 | GCN1 | RPL8A | RPS1B | MRP51 | RPS25B | MRPL7 | RPL31B | SKP2 | CBP3 | RPS11A | RPL8B | MRPL31 | MRPL13 | RPL11B | FUN12 | RPS6B | MRPL20 | GIP3 | RPS27A | PET123 | RPL9B | JJJ1 | RPP2A | RPS1A | RPS23A | MHR1 | RPL27B | MRPL23 | RML2 | MRPL38 | PML39 | RPS29A | RPL14A | TMA64 | MRPL10 | RPL40B | ARX1 | RPL37A | RPS4B | RPS18B | RPP2B | MRH4 | RPS10B | BUD27 | RPS8A | RPS0B | TMA20 | RPL12B | RPL33B | MRP10 | RPL34B | RPS9B | RPS21A | RPL43B | GCN20 | REI1 | RPL19B | MRPL8 | RPL36A | RPL20A | RPS19B | IMG1 | RPS10A | RPS18A | EFT1 | MRPL33 | RSM7 | RPL43A | RSM19 | RPL6B | RPS28B | CBS2 | RPL13A | RPS4A | RSM23 | RPS22B | UTP30	No Effect	No Effect	No Effect	No Effect	0-0-0; 1-0-3	1-0-3	6.03e-08
ribosome biogenesis	GO:0042254	P	0.125093	1.59875	-0.449058	2.25991	0.124629	2.48873	-0.283233	2.11188	475	330	YGL123W | YLR167W | YOR224C | YMR235C | YPR144C | YPL143W | YNR046W | YDR091C | YHL015W | YML010W | YJL033W | YDL153C | YOR287C | YOR294W | YHR197W | YNL306W | YKL021C | YDR339C | YPL169C | YOL021C | YDR087C | YGL099W | YPL012W | YLR336C | YML093W | YBR167C | YJL061W | YBR142W | YKR081C | YOR004W | YHR065C | YPL146C | YCR057C | YCL031C | YNL124W | YPR110C | YGL097W | YKL186C | YIL115C | YLR022C | YER006W | YNL112W | YOR206W | YBR154C | YNL260C | YER036C | YKL078W | YCL054W | YBL004W | YCR072C | YDR021W | YLR276C | YBL018C | YJL109C | YER126C | YHR040W | YPR169W | YOR310C | YFR002W | YKL082C | YCL059C | YBR257W | YMR239C | YGR245C | YOR119C | YMR229C | YKL014C | YKR063C | YHR085W | YNL308C | YDR361C | YHR062C | YNL232W | YDL148C | YPL235W | YIR012W | YDL111C | YKL173W | YGR095C | YOR048C | YDL208W | YDR398W | YJR067C | YOR145C | YDR324C | YNL282W | YPR041W | YHR170W | YJR022W | YIL019W | YLR009W | YNL061W | YNL132W | YNL207W | YLR397C | YNL163C | YJL010C | YLR145W | YOR272W | YGR145W | YDL031W | YDR478W | YLL034C | YIL063C | YLR409C | YNL002C | YDR299W | YLR430W | YOL144W | YLR002C | YGL171W | YLR196W | YKL203C | YLL035W | YPR137W | YNL182C | YOL077C | YMR128W | YGL120C | YMR049C | YNR038W | YMR131C | YER125W | YOL010W | YGR090W | YMR093W | YLL011W | YOR098C | YNR054C | YJL050W | YOL022C | YNR053C | YGR251W | YAL033W | YLL008W | YDR060W | YNL221C | YPL266W | YPL093W | YOR341W | YOR056C | YHR196W | YCR035C | YLR129W | YPR112C | YPR143W | YNL110C | YLR106C | YDL060W | YLR222C | YLR197W | YBR247C | YNL075W | YOR340C | YFL002C | YMR047C | YLR175W | YPL043W | YER133W | YGR030C | YMR290C | YER112W | YGR158C | YLR438C-A | YDL014W | YPR016C | YNL113W | YAL025C | YDR412W | YBR279W | YGL076C | YIL069C | YHL025W | YLR074C | YHR064C | YKL057C | YFR001W | YGR285C | YJL122W | YML073C | YHR021C | YKL143W | YER002W | YJL136C | YLR192C | YOR243C | YMR014W | YDR496C | YDR432W | YIL148W | YKR024C | YLR063W | YPL239W | YDR505C | YDR117C | YDL229W | YLR435W | YDL063C | YGR085C | YLR177W | YGR276C | YPL048W | YHR066W | YIL137C | YDR161W | YBR146W | YLR059C | YOR001W | YOL121C | YOL080C | YLR221C | YHR087W | YJL177W | YGR162W | YHL001W | YKL009W | YBR189W | YLR387C | YBR048W | YPL198W | YAL059W | YDL213C | YOR308C | YNL209W | YKL208W | YNL081C | YIR026C | YCR031C | YNL224C | YMR285C | YKR043C | YLR448W | YLL046C | YER007C-A | YER131W | YKR060W | YMR287C | YDL191W | YML026C | YOR234C | YOL041C | YDR198C | YDL083C | YHL033C | YDR312W | YIL096C | YLR165C | YPL193W | YGR034W | YLR107W | YOR205C | YKR057W | YML024W | YGL064C | YJR066W | YPL081W | YDR447C | YHR081W | YER074W | YNL022C | YDL136W | YMR230W | YBR181C | YLR441C | YMR097C | YPR132W | YER056C-A | YPL226W | YGL136C | YOR078W | YGR118W | YGL078C | YOR185C | YLR185W | YNL248C | YDR083W | YGL029W | YKL156W | YDL202W | YOR006C | YNL302C | YOR201C | YNR024W | YPL183W-A | YDR457W | YCR047C | YLR344W | YDR237W | YGR214W | YPL220W | YDR101C | YLL045C | YGL031C | YDR293C | YDR450W | YGR148C | YBR141C | YOR167C | YDR025W | YKL006W | YJR113C | YNR037C | YDR156W | YAL035W | YOR096W | YAL026C | YJL148W | YGR159C | YLR264W | YPL090C | YHR034C | YOR293W | YGL173C | YBR267W | YEL054C | YML063W | YGR081C | YNL227C | YLR048W | YGR063C | YDR159W | YLR068W | YGL135W | YJR063W | YKR094C | YGL246C | YIL052C | YBL072C | YDR418W | YDR378C	RPS2 | RPS31 | RPB8 | RNA1 | NOC4 | RPL33A | TRM112 | RLI1 | RPS20 | SPT5 | HCA4 | SAS10 | RRP36 | RRS1 | RIX1 | MRPS18 | MAK11 | FCF1 | MEX67 | DIS3 | RRP1 | LSG1 | RRP12 | SGD1 | UTP14 | POP7 | NUP82 | MAK5 | RPF2 | UTP23 | RRP3 | NOP53 | PWP2 | RRP7 | NAF1 | RPC40 | SRM1 | MTR2 | NUP159 | SDO1 | NUG1 | DBP2 | NOC2 | RPB5 | | ARB1 | DHR2 | SPB1 | UTP20 | RSA4 | FAL1 | DBP9 | POP8 | UTP10 | NSA2 | BCD1 | JIP5 | NOP58 | NIC96 | RRP14 | KRR1 | POP4 | RNT1 | SDA1 | RIO1 | RRP5 | URB1 | LAS1 | IPI1 | KRI1 | BCP1 | RPP1 | CSL4 | NOP14 | RVB2 | SQT1 | RRP42 | SNU114 | RRP46 | RAT1 | NHP2 | UTP5 | YAE1 | PNO1 | UTP4 | POP3 | TIF5 | NMD3 | LSM8 | FAF1 | RLP24 | NOP2 | KRE33 | RIO2 | AFG2 | RIA1 | NOP9 | RMP1 | YTM1 | ENP2 | DBP10 | SNM1 | RIX7 | YRB2 | UTP21 | RLP7 | BFR2 | SEN1 | NOP8 | NOC3 | ROK1 | PWP1 | TOR2 | GRC3 | RRP9 | IPI3 | BRX1 | ECM16 | PRP43 | ERB1 | DBP6 | RRB1 | RSP5 | RCL1 | UTP22 | UTP15 | SOF1 | NUP1 | ESF2 | MTR4 | TSR4 | NOG2 | POP5 | DRS1 | MAK21 | POP1 | DIM1 | NOG1 | RPA190 | NOB1 | UTP9 | RRP43 | DIP2 | MRD1 | RRP15 | NOP15 | MDN1 | TSR1 | UTP13 | NOP56 | ENP1 | IMP4 | RPA43 | SPB4 | NUP116 | CBF5 | NOP4 | GLC7 | POP6 | HAS1 | LSM4 | MTR3 | LSM3 | NOP1 | TIF6 | RPC19 | MAK16 | RRP17 | PAF1 | RPL7A | RPS24B | SNF6 | BUD20 | SSZ1 | NUP120 | LOC1 | ZUO1 | ALB1 | RPL6A | RPS27B | LTV1 | NOP16 | RPS21B | HCR1 | PUS7 | BUD22 | PUF6 | NPL3 | RPL40A | DBP7 | YAR1 | PSP1 | TMA64 | SSB1 | TSR2 | RPL11B | RNH70 | CAM1 | SSF1 | TMA108 | MRPS9 | REX2 | RRP6 | RPS19A | REX4 | RSA3 | RPL17B | TIF4631 | RPL14B | MRT4 | RPS9B | REH1 | RPS11B | RPL7B | ECM1 | NOP6 | SNU66 | SSB2 | CBT1 | SWS2 | YVH1 | RPS14A | NGL2 | RPL6B | RNP1 | TMA20 | RPS26B | UTP30 | MSU1 | RPL35A | RPS18B | RPL33B | NOP12 | RPS16B | RPL8A | SSF2 | PUS5 | RSA1 | RPL26B | REX3 | FMP38 | RPS21A | RPS17A | MRH4 | TOR1 | RPS9A | RPS17B | LRP1 | RPS24A | RPL35B | RPS10B | RPS6B | RPS1A | MTG1 | RPS23B | RPL34A | NEW1 | MRM2 | BUD21 | RPS23A | DBP3 | GSP2 | RPL37A | RPA49 | RRP8 | CGR1 | RPS27A | MRPL11 | RPS19B | MRM1 | TOM1 | BUD23 | RPL26A | MRPL7 | RPS0A | RPL1A | ARX1 | RPL8B | RPL24A | SSD1 | RPS18A | RPL24B | RPS28A | RPS11A | RPL14A | RSM7 | RSM19 | RPA14 | FUN12 | RPS7A | DRS2 | RPA34 | NSR1 | RPS28B | RPS6A | PIH1 | RPS10A | KEM1 | REI1 | RPL12A | RPS1B | SLX9 | JJJ1 | RPS0B | SPT4 | SAC3 | FYV7 | RPL1B | RPA12 | RPL40B | RAI1 | RPL34B | RPS8A | RPL12B | LSM6	475	330	YGL123W | YLR167W | YOR224C | YMR235C | YOR341W | YHR065C | YPL143W | YNR046W | YOR294W | YJR022W | YMR128W | YOR272W | YLR336C | YGL120C | YOR287C | YIL115C | YCR057C | YNR038W | YNR054C | YLR022C | YPR144C | YOL144W | YLR196W | YPR112C | YNL124W | YNL306W | YKL173W | YAL025C | YLR430W | YML093W | YPR169W | YOR004W | YER133W | YDL111C | YLL034C | YBR154C | YNL207W | YOR098C | YNL163C | YML010W | YOR310C | YMR049C | YLR276C | YOR119C | YCL054W | YNL308C | YLL011W | YFR002W | YLR222C | YNL182C | YOL021C | YER126C | YOR048C | YCR072C | YPR137W | YDL031W | YMR093W | YNL232W | YDR299W | YHR062C | YGR095C | YPL146C | YOR206W | YCL031C | YLR438C-A | YNR053C | YHR170W | YLR129W | YNL112W | YHR040W | YBR142W | YHR197W | YDL153C | YPL012W | YKR081C | YOL077C | YDR091C | YLR397C | YFL002C | YGL171W | YKL082C | YBL004W | YER125W | YJL109C | YLR145W | YKL203C | YDR412W | YOR145C | YNL061W | YCL059C | YLR002C | YNL132W | YGR251W | YMR239C | YHL015W | YGL099W | YKL014C | YLR009W | YPR110C | YPL169C | YIL063C | YHR085W | YKL078W | YLR409C | YHR196W | YDR324C | YPR143W | YOR056C | YGR030C | YMR131C | YJL033W | YJL061W | YIL019W | YPL093W | YKL186C | YPR041W | YKL021C | YGR145W | YOL022C | YNL110C | YDR339C | YER036C | YMR229C | YGR090W | YJL010C | YBL018C | YPL043W | YDL208W | YCR035C | YDR398W | YJL050W | YNL002C | YKR063C | YDR478W | YBR247C | YLR106C | YNL221C | YDL148C | YBR167C | YGL097W | YJR067C | YLL035W | YLR197W | YDR361C | YDR021W | YNL075W | YPL266W | YOR340C | YDL060W | YGR245C | YPR016C | YNL260C | YLR175W | YMR047C | YLL008W | YDR060W | YDR087C | YAL033W | YER006W | YOL010W | YER112W | YMR290C | YIR012W | YPL235W | YBR257W | YNL113W | YNL282W | YDL014W | YGR158C | YBR279W | YGL076C | YIL069C | YHL025W | YLR074C | YHR064C | YKL143W | YOR078W | YNR024W | YER002W | YKL009W | YOL121C | YNL081C | YOL041C | YJL177W | YOR201C | YGL136C | YCR031C | YDR083W | YPL193W | YNL022C | YHR087W | YGR285C | YGL173C | YLR177W | YHR066W | YHR021C | YPL183W-A | YDR457W | YDL063C | YLR165C | YGR148C | YNL248C | YGL029W | YOR001W | YLR435W | YKR024C | YIL148W | YDR293C | YOL080C | YPL090C | YOR167C | YGR034W | YDR378C | YNL209W | YGR276C | YLR059C | YHL001W | YKL208W | YOR185C | YLR221C | YCR047C | YDR161W | YKL057C | YLR344W | YDL202W | YLR107W | YIL137C | YKR043C | YJL136C | YPL226W | YMR285C | YML073C | YOR006C | YDL213C | YNL224C | YPR132W | YDR312W | YDL229W | YIL096C | YGR162W | YPL048W | YLL046C | YLR068W | YPL081W | YLR387C | YJL122W | YJR066W | YER131W | YBR146W | YPL220W | YLR192C | YOR243C | YER074W | YDR496C | YGR214W | YDR198C | YGL031C | YAL059W | YPL198W | YDR505C | YBR048W | YOR205C | YER056C-A | YDR447C | YEL054C | YGL135W | YDL191W | YML024W | YDL083C | YOR096W | YDL136W | YHL033C | YML063W | YIR026C | YJL148W | YLR063W | YDR237W | YDR025W | YLL045C | YGR085C | YPL239W | YAL035W | YBR181C | YKL156W | YNL227C | YLR441C | YOR308C | YMR097C | YGR118W | YGR081C | YMR287C | YGL246C | YKL006W | YDR117C | YKR094C | YDR101C | YLR185W | YML026C | YHR081W | YGL064C | YMR014W | YMR230W | YBR141C | YBL072C | YLR048W | YER007C-A | YGL078C | YDR418W | YAL026C | YOR234C | YIL052C | YBR189W | YKR057W | YDR159W | YDR156W | YBR267W | YNL302C | YOR293W | YDR450W | YJR113C | YNR037C | YLR448W | YDR432W | YLR264W | YGR063C | YHR034C | YGR159C | YJR063W | YFR001W | YKR060W	RPS2 | RPS31 | RPB8 | RNA1 | RPA190 | RRP3 | RPL33A | TRM112 | RRS1 | LSM8 | ECM16 | YTM1 | SGD1 | PRP43 | RRP36 | NUP159 | PWP2 | DBP6 | ESF2 | SDO1 | NOC4 | NOP8 | PWP1 | MRD1 | NAF1 | MRPS18 | SNU114 | MAK16 | SEN1 | UTP14 | JIP5 | UTP23 | GLC7 | RRP42 | RIX7 | RPB5 | RIO2 | NUP1 | RIA1 | SPT5 | NOP58 | ERB1 | DBP9 | RIO1 | SPB1 | KRI1 | SOF1 | NIC96 | UTP13 | IPI3 | DIS3 | NSA2 | RAT1 | RSA4 | RRP9 | DBP10 | UTP15 | CSL4 | BFR2 | RPP1 | RRP46 | NOP53 | NOC2 | RRP7 | LSM3 | NOG2 | NMD3 | DIP2 | DBP2 | BCD1 | MAK5 | RIX1 | SAS10 | RRP12 | RPF2 | BRX1 | RLI1 | AFG2 | SPB4 | ROK1 | RRP14 | UTP20 | RSP5 | UTP10 | RMP1 | TOR2 | RRP17 | PNO1 | NOP2 | KRR1 | NOC3 | KRE33 | | RNT1 | RPS20 | LSG1 | URB1 | RLP24 | RPC40 | MEX67 | YRB2 | IPI1 | DHR2 | UTP21 | UTP9 | UTP4 | RRP15 | NOB1 | POP6 | RRB1 | HCA4 | NUP82 | FAF1 | NOG1 | MTR2 | TIF5 | MAK11 | ENP2 | TSR4 | NOP15 | FCF1 | ARB1 | RRP5 | UTP22 | NOP9 | POP8 | NOP4 | NHP2 | RRP43 | UTP5 | MTR4 | RLP7 | LAS1 | SNM1 | ENP1 | MDN1 | POP1 | NOP14 | POP7 | SRM1 | YAE1 | GRC3 | NOP56 | BCP1 | FAL1 | IMP4 | DIM1 | RPA43 | TSR1 | SDA1 | TIF6 | CBF5 | NUP116 | DRS1 | MAK21 | RRP1 | POP5 | NUG1 | RCL1 | LSM4 | HAS1 | SQT1 | RVB2 | POP4 | RPC19 | POP3 | NOP1 | MTR3 | PAF1 | RPL7A | RPS24B | SNF6 | BUD20 | SSZ1 | LTV1 | BUD21 | NOP16 | MRT4 | RPS19A | SWS2 | NOP12 | RPL17B | MRM1 | MRM2 | RPS14A | RRP8 | RSA1 | ZUO1 | KEM1 | SSF1 | RPS27B | TOM1 | PUS5 | RPL24B | RPA49 | CGR1 | RRP6 | TSR2 | DBP7 | RPL40A | SSD1 | REX4 | RPS6A | RPS28A | RPL26B | LSM6 | SSB2 | RNH70 | REX2 | RPL14B | CBT1 | GSP2 | RSA3 | BUD23 | NUP120 | RPL26A | MRPL11 | REX3 | TMA108 | RPS21B | NEW1 | NGL2 | RPL6A | NOP6 | RPS23B | SSF2 | SSB1 | TIF4631 | CAM1 | RNP1 | FYV7 | RPS9A | REH1 | ALB1 | TOR1 | RPS26B | MRPS9 | RPL1A | HCR1 | PUS7 | RPS24A | PUF6 | RPS0A | RPL24A | ECM1 | RPL7B | PSP1 | RPS11B | FMP38 | RPL34A | RPS17B | RPL12A | RPL1B | RPL35A | RPS17A | RPS16B | RPS7A | RPL35B | RPL8A | RPS1B | YVH1 | RPA34 | MRPL7 | RPS11A | RPL8B | RPL11B | YAR1 | FUN12 | RPS6B | RPS27A | JJJ1 | RPS1A | SNU66 | MTG1 | RPS23A | SLX9 | MSU1 | RAI1 | RPL14A | TMA64 | RPL40B | ARX1 | RPL37A | RPS18B | LRP1 | MRH4 | BUD22 | RPS10B | RPS8A | RPS0B | TMA20 | DBP3 | RPL12B | DRS2 | RPL33B | RPL34B | RPS9B | RPS21A | SAC3 | RPA14 | REI1 | RPS19B | RPS10A | RPS18A | RSM7 | RSM19 | RPL6B | NPL3 | RPS28B | SPT4 | PIH1 | NSR1 | RPA12 | LOC1 | UTP30	No Effect	No Effect	No Effect	No Effect	1-0-3	1-0-3	1.11e-05
RNA binding	GO:0003723	F	0.115359	1.82768	-0.213611	2.64967	-0.15615	3.62912	0.0166602	3.18355	1062	514	YMR146C | YGL044C | YGL123W | YDR429C | YMR309C | YOR159C | YNL317W | YJR007W | YER025W | YMR260C | YNL244C | YOR260W | YFL022C | YOR335C | YBR143C | YDR091C | YHL015W | YDR404C | YML010W | YGR083C | YJL033W | YOR319W | YNL306W | YLR249W | YPL169C | YOL021C | YGL099W | YPL012W | YGR074W | YER168C | YLR336C | YBR167C | YBR142W | YKR081C | YOR004W | YHR065C | YGR278W | YPL146C | YNL262W | YCR057C | YNL124W | YDL209C | YMR288W | YLR022C | YER006W | YNL112W | YOR206W | YGL245W | YKL078W | YBL004W | YDR021W | YLR276C | YJL109C | YBR079C | YOR310C | YKL082C | YJR093C | YCL059C | YBR257W | YOL123W | YMR239C | YKL012W | YIL078W | YMR229C | YKL014C | YLR277C | YHR062C | YNL232W | YDL148C | YDL111C | YKL173W | YGR095C | YML049C | YOR048C | YDL208W | YOR236W | YIL061C | YDR243C | YDL043C | YPR178W | YOR145C | YLR298C | YPR041W | YMR268C | YJR022W | YOR046C | YNL061W | YNL132W | YOR168W | YJL010C | YLR145W | YOR204W | YAL043C | YDR211W | YDR172W | YDL031W | YDR478W | YLR424W | YGR013W | YNL002C | YLR430W | YOL144W | YPR107C | YGL171W | YAL003W | YDL030W | YPR137W | YGR185C | YOL077C | YBR237W | YDR235W | YMR128W | YGL120C | YMR049C | YNR038W | YDR037W | YML025C | YGR091W | YOR151C | YOL010W | YGR090W | YMR093W | YLL011W | YNR054C | YGL169W | YJL050W | YOR361C | YML046W | YAL033W | YLL008W | YDR060W | YNL221C | YDL087C | YBR236C | YPL266W | YKR002W | YPL243W | YMR240C | YOR056C | YHR196W | YCR035C | YDL098C | YBL076C | YJL203W | YPL210C | YLR129W | YPR056W | YPR112C | YNL110C | YAR007C | YDR228C | YNL062C | YLR115W | YNL137C | YPR186C | YPR088C | YDL060W | YGL092W | YLR291C | YLR222C | YDR301W | YLR197W | YPR033C | YBR247C | YMR061W | YNL075W | YBR152W | YKL059C | YOL149W | YNL251C | YKL122C | YLR116W | YFL002C | YOL066C | YMR047C | YDR240C | YLR175W | YPL043W | YDR381W | YGR030C | YMR290C | YIL062C | YER112W | YOL139C | YGR158C | YLR438C-A | YDL014W | YPR016C | YDR300C | YDL185W | YML014W | YDR405W | YER068W | YHL007C | YOR198C | YIR034C | YDR335W | YMR142C | YJL080C | YIR009W | YER151C | YNR051C | YDL160C | YDR195W | YFL001W | YOR141C | YEL050C | YFR001W | YPL101W | YLR244C | YLR398C | YER077C | YJR145C | YIL018W | YGR178C | YBL051C | YML073C | YLR192C | YLR384C | YHR082C | YGL222C | YER072W | YHR187W | YOR027W | YGL178W | YGR092W | YMR106C | YOR243C | YGR155W | YMR080C | YCL011C | YOL072W | YGR072W | YHR121W | YPL249C-A | YDR496C | YDR432W | YHL024W | YPL009C | YPL029W | YBR251W | YHL038C | YOL124C | YJR110W | YDR206W | YGL192W | YNL072W | YHR086W | YER063W | YML017W | YML117W | YNL119W | YKR024C | YLR318W | YHR077C | YBR065C | YAL005C | YMR284W | YMR302C | YLR017W | YDR505C | YOL115W | YOL114C | YPL119C | YHR015W | YDR538W | YLR233C | YGR250C | YGL232W | YPL184C | YLL013C | YDR117C | YFR031C-A | YHR209W | YNL016W | YNL292W | YJL209W | YGR085C | YBR130C | YKR059W | YIL133C | YKL081W | YFR032C | YNL040W | YGR192C | YGL107C | YHR038W | YGL243W | YGL244W | YKL085W | YGR276C | YPL048W | YDR120C | YHR066W | YLR401C | YGL147C | YDL051W | YER049W | YOR001W | YML056C | YPL123C | YCL075W | YNL255C | YOR359W | YKR084C | YNL139C | YLR419W | YBR233W | YBR212W | YNL004W | YFR023W | YNL239W | YGR201C | YBR222C | YBL024W | YCL037C | YKL194C | YGR162W | YHL001W | YMR312W | YDL112W | YKL009W | YCR077C | YBR189W | YBR072W | YBR046C | YER117W | YBR048W | YCL074W | YNL014W | YER176W | YJR026W | YDL213C | YGL063W | YKL214C | YLR325C | YKL205W | YNL081C | YDL033C | YJR084W | YCR031C | YNL301C | YOR276W | YDR283C | YMR285C | YDR116C | YJR047C | YPR163C | YIR001C | YGR169C | YLR448W | YDR194C | YIL160C | YIR038C | YLL046C | YER007C-A | YLR270W | YOR386W | YOR354C | YMR205C | YBR031W | YMR012W | YHR147C | YPR042C | YMR121C | YPL212C | YER131W | YNL286W | YKR060W | YOR091W | YDL201W | YDL175C | YNL175C | YMR287C | YER105C | YOR112W | YHR104W | YDR337W | YGL105W | YOR179C | YOR136W | YDL191W | YLR136C | YML026C | YOL041C | YPR129W | YBL032W | YLL032C | YGL049C | YOR120W | YHL033C | YDR312W | YMR188C | YER153C | YLR165C | YDR515W | YPL193W | YGR034W | YBL087C | YJR091C | YGR271W | YKL130C | YBR238C | YDR155C | YHR203C | YJL131C | YGR222W | YGL064C | YKR095W | YOR094W | YDL189W | YLR281C | YER035W | YDL078C | YLL024C | YPL081W | YGR279C | YNL067W | YOR173W | YGR150C | YLR067C | YHR081W | YDR151C | YNL022C | YDL136W | YOL039W | YPR152C | YBL038W | YKL003C | YDL167C | YDL224C | YER056C-A | YPL226W | YOR078W | YGL143C | YGL078C | YDL082W | YOR150W | YLR185W | YPR047W | YJR014W | YNL037C | YER087W | YOR201C | YNR024W | YMR228W | YOR133W | YOL023W | YLR016C | YLR344W | YDL044C | YLR432W | YJL138C | YPL220W | YOL033W | YMR024W | YLL045C | YGL031C | YDR293C | YPL040C | YOR274W | YCR020C-A | YDR450W | YDL130W | YDR374C | YIR021W | YGR148C | YOR167C | YMR282C | YMR194W | YDR025W | YNL253W | YJL102W | YKL068W | YDR370C | YKL006W | YDR385W | YJR113C | YBR119W | YNR037C | YEL015W | YDL081C | YAL035W | YOR187W | YGR159C | YKL170W | YLR264W | YHL034C | YGL173C | YLR382C | YEL054C | YNL197C | YPR057W | YGL014W | YLR069C | YGR063C | YGR054W | YKR026C | YHR033W | YGL135W | YIR005W | YGL246C | YOR123C | YMR125W | YIL052C | YKL074C | YDR382W | YJL124C | YPL178W | YKL204W | YDR418W | YDR378C | YPL097W | YPL213W	TIF34 | RNA15 | RPS2 | TIF35 | NIP1 | SME1 | PFS2 | SUI2 | GCD11 | TIF11 | SUI1 | GCD1 | FRS2 | ALA1 | SUP45 | RLI1 | RPS20 | RPB7 | SPT5 | GCD2 | HCA4 | HSH49 | MRPS18 | YEF3 | MEX67 | DIS3 | LSG1 | RRP12 | SMD1 | CCA1 | SGD1 | POP7 | MAK5 | RPF2 | UTP23 | RRP3 | CWC22 | NOP53 | POL2 | PWP2 | NAF1 | CWC2 | HSH155 | SDO1 | NUG1 | DBP2 | NOC2 | GUS1 | DHR2 | UTP20 | FAL1 | DBP9 | UTP10 | RPG1 | NOP58 | RRP14 | FIP1 | KRR1 | POP4 | HRP1 | RNT1 | PRP40 | THS1 | RRP5 | URB1 | YSH1 | RPP1 | CSL4 | NOP14 | RRP42 | SNU114 | RRP46 | RSE1 | RAT1 | NHP2 | DFR1 | SNP1 | PRP28 | PRP11 | PRP4 | PNO1 | YHC1 | TIF5 | PRP24 | LSM8 | DBP5 | NOP2 | KRE33 | GLN4 | NOP9 | RMP1 | DED1 | PTA1 | GCD6 | SUP35 | DBP10 | SNM1 | SPP382 | SNU71 | RLP7 | SEN1 | NOP8 | YTH1 | ROK1 | EFB1 | PRP9 | RRP9 | TYS1 | BRX1 | PRP5 | PRP42 | ECM16 | PRP43 | ERB1 | DBP6 | KRS1 | YML6 | PRP31 | RPB2 | RCL1 | UTP22 | UTP15 | SOF1 | ESF2 | SUA5 | MTR4 | PRT1 | PRP39 | POP5 | DRS1 | MAK21 | POP1 | LUC7 | ABD1 | DIM1 | PAP1 | SRP68 | CUS1 | NOB1 | UTP9 | RRP43 | SNU23 | ILS1 | PRP21 | SRP72 | DIP2 | TFB4 | MRD1 | NOP15 | RFA1 | PCF11 | GCD10 | CFT2 | NAM9 | PZF1 | SRP54 | TSR1 | NUP145 | GCD7 | UTP13 | CFT1 | NOP56 | HTS1 | ENP1 | RNA14 | IMP4 | SPP381 | MPE1 | DCP1 | NRD1 | SRP21 | MSL5 | SPB4 | RIB2 | NUP116 | SNU56 | CBF5 | NOP4 | YRA1 | POP6 | HAS1 | ARC15 | LSM4 | CDC33 | MTR3 | LSM3 | NOP1 | TIF6 | PRO1 | TFP1 | TRM9 | MRP20 | MOT2 | STE20 | BFR1 | LYS1 | MSN5 | RPL13B | SCP160 | MSL1 | UBP3 | BRE5 | DHH1 | REF2 | DEG1 | ARP8 | RML2 | LOC1 | ELP4 | MAP1 | SKI2 | | RPS4A | RPL2B | PBP1 | PIN4 | RPL6A | HCR1 | IKI3 | KSP1 | EDC1 | VTC1 | IKI1 | STI1 | MPT5 | DBF2 | YKU80 | PUS7 | CYS4 | NAM7 | GBP2 | THP1 | UPF3 | LSM12 | RPL36B | PUF6 | NPL3 | RIM4 | SUV3 | MRPS5 | CBP2 | TRM11 | YMR1 | EBS1 | IME4 | RNH201 | NAM8 | THO1 | PSP2 | NAB6 | NCS2 | DBP7 | EST2 | NMD2 | ECM2 | SSA1 | YKU70 | PRP12 | MEU1 | PSP1 | PAP2 | DBP1 | MIP6 | PAD1 | EST1 | TAN1 | PUF3 | TMA64 | RPL2A | PUB1 | PUS4 | CBP1 | RPL11B | SHE3 | TIF1 | RPL16A | TEF4 | TDH3 | RMD9 | RRF1 | TAD1 | RTF1 | MDH1 | RNH70 | CAM1 | TRM1 | SSF1 | DUS3 | RPL9A | LHP1 | TPA1 | RRP6 | IMD4 | RNY1 | GIS2 | VTS1 | HBS1 | RLR1 | PBP2 | NGR1 | HRB1 | PES4 | LAP3 | PCS60 | NCL1 | SRO9 | MST1 | TIF4631 | RPL14B | ELP6 | TRM3 | MRT4 | PAT1 | RPS9B | HSP26 | ZTA1 | RPL23B | RPS11B | HEF3 | ECM32 | NOP6 | PUS2 | YRA2 | RPL38 | LOS1 | SWS2 | SLM3 | CSN12 | RPS14A | RPL18B | CAF20 | GCN2 | NGL2 | MRPL1 | ANB1 | TIF3 | SGN1 | PUS6 | RPL6B | MSS116 | POT1 | GTT1 | RNP1 | TMA20 | DCS1 | PHR1 | MSC6 | PFK2 | RPL4A | CLU1 | MRPL6 | PUF2 | RPL15B | PUS1 | RPS26B | CUS2 | UTP30 | TMA46 | TRM8 | AIR2 | NOP13 | MSU1 | NUP157 | GRE3 | MRPS28 | ARC1 | SYC1 | IDH2 | RPL35A | TIS11 | RPS18B | NOP12 | SCD6 | HEK2 | TIF4632 | GCY1 | RPL8A | SSF2 | MRPS17 | PET122 | PUS5 | SLF1 | RSA1 | RPL26B | RPL23A | JSN1 | SLH1 | SHE2 | CPR1 | RPS4B | PET54 | MRH4 | MLP1 | ARF3 | RBS1 | EDC2 | MDH3 | SSA2 | RPS9A | SCW4 | RPL9B | DCS2 | PET309 | LRP1 | CTH1 | RPL35B | RPP2A | MRPL16 | MRP17 | NRP1 | WHI4 | RPL34A | NEW1 | BUD21 | MRF1 | DBP3 | RPL13A | MRPL23 | RPL37A | MSF1 | TMA22 | IDH1 | MRM1 | MTF1 | EFT1 | IFM1 | PML1 | RPL26A | MTF2 | IMD3 | TIF2 | RPL1A | MSE1 | MRPL3 | RPL8B | RPL24A | SSD1 | ISM1 | MOD5 | MAK31 | RPS18A | RPP1B | MRS1 | RPL24B | RPS28A | AEP2 | RPL36A | RPS11A | TEX1 | MEF2 | NUP100 | RPL14A | EFT2 | RSM7 | MUD1 | RSM19 | EDC3 | RPP1A | FUN12 | TUF1 | NSR1 | MRPL38 | RPS28B | SBP1 | KEM1 | NAM2 | RPL12A | WHI3 | BRR1 | PUF4 | MEF1 | SPT4 | GCN3 | RPL1B | IST3 | RAI1 | LEO1 | STO1 | RPL34B | MUD2 | RPP2B | LSM1 | CBC2 | EAP1 | RPL12B | LSM6 | MSY1 | LEA1	1062	514	YMR146C | YGL044C | YGL123W | YDR429C | YMR309C | YOR159C | YNL317W | YDL043C | YMR260C | YJR007W | YDR404C | YHR065C | YFL022C | YNL244C | YGR074W | YJR022W | YMR128W | YLR424W | YLR336C | YGL120C | YGR278W | YER025W | YCR057C | YNR038W | YNR054C | YLR022C | YOR361C | YOL144W | YPR112C | YNL124W | YNL306W | YKL173W | YLR430W | YOR004W | YDL111C | YER168C | YNL262W | YML010W | YLR291C | YOR310C | YMR049C | YLR276C | YLL011W | YOR236W | YLR222C | YMR268C | YLR249W | YOR168W | YOL021C | YOR260W | YOR048C | YDR172W | YPR137W | YOL139C | YDL031W | YMR093W | YDR228C | YOL066C | YNL232W | YMR288W | YHR062C | YGR095C | YPL146C | YOR206W | YLR438C-A | YKL059C | YLR129W | YNL112W | YBR142W | YGR185C | YPL012W | YKR081C | YOR335C | YOL077C | YBR143C | YDR091C | YFL002C | YGL171W | YKL082C | YPR186C | YBL004W | YJL109C | YLR145W | YPR107C | YOR145C | YKR002W | YNL061W | YPR088C | YPR033C | YCL059C | YML025C | YGR091W | YNL132W | YIL061C | YMR239C | YGR083C | YHL015W | YDR301W | YOL149W | YGL099W | YGL169W | YKL014C | YNL137C | YLR298C | YKL122C | YPL169C | YOR319W | YKL078W | YHR196W | YOR056C | YAR007C | YGR030C | YJL203W | YJL033W | YBR152W | YPR041W | YNL110C | YML046W | YMR229C | YJR093C | YGR090W | YJL010C | YDR235W | YPL043W | YBR079C | YIL062C | YPL210C | YDL208W | YDR240C | YCR035C | YPL243W | YJL050W | YGR013W | YNL002C | YDR478W | YBL076C | YDL087C | YPR056W | YLR277C | YDR037W | YBR247C | YOR204W | YNL221C | YDL148C | YMR240C | YBR167C | YNL251C | YNL062C | YDR243C | YLR115W | YDL098C | YLR197W | YOR046C | YOR151C | YDR021W | YNL075W | YPL266W | YDL060W | YGL245W | YPR016C | YAL003W | YKL012W | YLR175W | YPR178W | YMR047C | YML049C | YDR381W | YLL008W | YDR060W | YAL033W | YMR061W | YDL030W | YER006W | YGL092W | YLR116W | YOL010W | YBR236C | YER112W | YIL078W | YMR290C | YBR237W | YBR257W | YDL209C | YAL043C | YOL123W | YDR211W | YDL014W | YGR158C | YDR300C | YDL185W | YML014W | YDR405W | YER068W | YHL007C | YOR198C | YIR034C | YDR335W | YMR142C | YJL080C | YIR009W | YGL107C | YMR228W | YPL249C-A | YJL124C | YHR077C | YNR051C | YER151C | YGR072W | YMR080C | YOR078W | YFL001W | YJR091C | YKL204W | YNR024W | YDL160C | YNL040W | YKL009W | YCL075W | YBR251W | YKL081W | YHR121W | YGL192W | YNL081C | YOR120W | YDL081C | YCL074W | YOL041C | YLR398C | YOR201C | YKL194C | YDL175C | YCR031C | YHR187W | YPL184C | YPL193W | YDR206W | YBL087C | YDL033C | YGL178W | YNL022C | YMR312W | YJL138C | YCL037C | YNL286W | YGL173C | YHR104W | YGR150C | YML017W | YHR066W | YDL189W | YOR386W | YGR155W | YGR192C | YER063W | YDR515W | YLR384C | YLR244C | YMR106C | YHL038C | YOR276W | YHR082C | YLR165C | YNL016W | YER035W | YNL072W | YGR250C | YCR077C | YKL003C | YGR148C | YLR270W | YIL160C | YNL197C | YHR033W | YMR284W | YGR178C | YKR026C | YOR112W | YLR325C | YFR023W | YPL101W | YOR001W | YKL205W | YPR057W | YNL037C | YER117W | YLL013C | YKR024C | YDR293C | YDL201W | YDL167C | YDR120C | YER049W | YGL232W | YOR167C | YDR116C | YLR017W | YGR034W | YDR378C | YGR276C | YHL001W | YMR121C | YHR015W | YJR014W | YBR072W | YOR173W | YBR031W | YIR001C | YOR094W | YBR212W | YGR169C | YLR344W | YBR233W | YER105C | YER077C | YNL301C | YJR026W | YMR188C | YBR046C | YDR283C | YOR187W | YGR271W | YEL015W | YIR021W | YNL004W | YJR110W | YPR152C | YNL239W | YER176W | YJR084W | YBL024W | YDL130W | YMR302C | YMR024W | YNL139C | YER153C | YPR163C | YDR538W | YGL063W | YGL243W | YGR222W | YLL032C | YKL130C | YLR233C | YLR419W | YDR151C | YPL226W | YOR274W | YPR047W | YOR359W | YMR285C | YBR065C | YML073C | YHR038W | YMR012W | YOR141C | YOL115W | YLR281C | YNL253W | YDL213C | YHR209W | YCR020C-A | YHR086W | YDR312W | YGL222C | YIL133C | YIL018W | YGL143C | YGR162W | YLR432W | YIR038C | YPL048W | YNL119W | YML056C | YLL046C | YDR337W | YPL081W | YHR147C | YGL147C | YAL005C | YDL112W | YPL212C | YLR136C | YDR155C | YBL051C | YBR222C | YJL131C | YPR042C | YGR054W | YER087W | YLR401C | YDR370C | YER131W | YJR047C | YGR092W | YPL220W | YPL029W | YLR192C | YKL085W | YLR069C | YOR243C | YOL023W | YKL068W | YJL209W | YLR016C | YDR496C | YNL292W | YPL123C | YGL031C | YHL034C | YGL049C | YDR505C | YDR385W | YOR123C | YBR048W | YGL244W | YER056C-A | YOR136W | YDL044C | YOR027W | YJL102W | YBL038W | YFR031C-A | YDR374C | YNL014W | YLL024C | YKL074C | YDL078C | YEL054C | YGL135W | YDL191W | YLR382C | YOR179C | YOL124C | YMR205C | YNL255C | YDL136W | YOR091W | YHL033C | YLR318W | YPL213W | YNL175C | YGR201C | YHL024W | YBR238C | YDR025W | YLL045C | YMR125W | YOR354C | YGR085C | YOL114C | YAL035W | YFR032C | YML117W | YMR282C | YGR279C | YDL224C | YNL067W | YOL039W | YOL033W | YPL097W | YOR150W | YPL009C | YER072W | YMR287C | YPL178W | YEL050C | YKL170W | YKL214C | YCL011C | YGL246C | YKL006W | YDR117C | YKR095W | YLR185W | YHR203C | YML026C | YHR081W | YDR382W | YGL064C | YBR119W | YPL040C | YBL032W | YER007C-A | YGL078C | YLR067C | YPL119C | YDR418W | YGL105W | YIL052C | YBR189W | YDL051W | YMR194W | YDR195W | YDR450W | YIR005W | YOR133W | YJR113C | YNR037C | YLR448W | YDR432W | YLR264W | YGR063C | YGR159C | YDR194C | YPR129W | YDL082W | YBR130C | YOL072W | YJR145C | YGL014W | YKR084C | YFR001W | YKR059W | YKR060W	TIF34 | RNA15 | RPS2 | TIF35 | NIP1 | SME1 | PFS2 | PRP11 | TIF11 | SUI2 | RPB7 | RRP3 | FRS2 | SUI1 | SMD1 | LSM8 | ECM16 | SPP382 | SGD1 | PRP43 | CWC22 | GCD11 | PWP2 | DBP6 | ESF2 | SDO1 | PRT1 | NOP8 | MRD1 | NAF1 | MRPS18 | SNU114 | SEN1 | UTP23 | RRP42 | CCA1 | POL2 | SPT5 | GCD7 | NOP58 | ERB1 | DBP9 | SOF1 | DFR1 | UTP13 | PRP24 | YEF3 | GLN4 | DIS3 | GCD1 | RAT1 | SUP35 | RRP9 | CDC33 | DBP10 | UTP15 | PCF11 | RIB2 | CSL4 | HSH155 | RPP1 | RRP46 | NOP53 | NOC2 | LSM3 | MPE1 | DIP2 | DBP2 | MAK5 | TYS1 | RRP12 | RPF2 | ALA1 | BRX1 | SUP45 | RLI1 | SPB4 | ROK1 | RRP14 | PZF1 | UTP20 | UTP10 | RMP1 | YTH1 | PNO1 | PAP1 | NOP2 | SRP54 | HTS1 | KRR1 | YML6 | PRP31 | KRE33 | SNP1 | RNT1 | GCD2 | RPS20 | CFT1 | DCP1 | LSG1 | SUA5 | URB1 | NAM9 | YHC1 | SRP21 | MEX67 | HSH49 | DHR2 | UTP9 | NOB1 | RFA1 | POP6 | PRP21 | HCA4 | SPP381 | TIF5 | NOP15 | PRP39 | RRP5 | FIP1 | UTP22 | NOP9 | PRP42 | NOP4 | RPG1 | ARC15 | SRP72 | NHP2 | SNU56 | RRP43 | SRP68 | MTR4 | SNU71 | RLP7 | SNM1 | ILS1 | LUC7 | TFB4 | YSH1 | KRS1 | ENP1 | DED1 | POP1 | NOP14 | CUS1 | POP7 | NRD1 | GCD10 | PRP28 | CFT2 | SNU23 | NOP56 | DBP5 | RPB2 | FAL1 | IMP4 | DIM1 | TSR1 | GUS1 | TIF6 | EFB1 | PRP40 | CBF5 | PRP4 | NUP116 | RSE1 | YRA1 | DRS1 | MAK21 | POP5 | RNA14 | PRP9 | NUG1 | NUP145 | MSL5 | RCL1 | ABD1 | LSM4 | THS1 | HAS1 | PRP5 | POP4 | CWC2 | PTA1 | HRP1 | GCD6 | NOP1 | MTR3 | PRO1 | TFP1 | TRM9 | MRP20 | MOT2 | STE20 | BFR1 | LYS1 | MSN5 | RPL13B | SCP160 | MSL1 | RMD9 | MTF1 | RPL36B | LSM1 | NMD2 | BRE5 | UBP3 | UPF3 | NAM7 | BUD21 | DEG1 | JSN1 | EAP1 | | DHH1 | MRT4 | MRPS5 | TEF4 | LSM12 | IME4 | SWS2 | GCY1 | RPP1A | NOP12 | SKI2 | MRM1 | MST1 | AIR2 | RPS14A | IKI1 | RSA1 | EBS1 | RPL23A | SLM3 | MPT5 | ELP6 | TIF2 | SRO9 | CUS2 | KEM1 | GRE3 | PSP2 | SSF1 | RBS1 | PHR1 | CYS4 | TDH3 | THO1 | SLF1 | IKI3 | MAP1 | YKU80 | CBP2 | CAF20 | KSP1 | PUS5 | PUB1 | EDC2 | RNH201 | PAT1 | MRP17 | RPL24B | DCS1 | POT1 | WHI3 | YKU70 | PBP1 | GCN3 | RPL38 | PES4 | ELP4 | RRP6 | LOS1 | BRR1 | IDH1 | RPL23B | PUF3 | DBP7 | SSD1 | TRM8 | NRP1 | TRM1 | TPA1 | TAN1 | RPS28A | MRPL1 | MEU1 | RPL26B | LSM6 | RNH70 | RPL14B | RPL15B | MIP6 | TMA22 | HSP26 | DCS2 | RPL4A | SGN1 | ARF3 | NGR1 | PUS6 | RPL26A | PBP2 | NUP157 | RPL18B | MRPS17 | ZTA1 | GCN2 | TUF1 | SLH1 | EDC3 | MRS1 | HRB1 | YMR1 | LAP3 | ECM32 | CSN12 | NCL1 | RPP1B | PRP12 | MRPL3 | RLR1 | PET122 | TIF3 | PAD1 | PUS2 | TAD1 | PET54 | SHE2 | EST1 | CTH1 | NEW1 | MOD5 | MSF1 | VTS1 | NGL2 | ECM2 | RPL6A | RRF1 | CLU1 | ARP8 | PAP2 | TEX1 | NOP6 | MAK31 | NAM8 | SSF2 | EDC1 | RPL16A | RPL2B | MRF1 | TIF4631 | IMD3 | GTT1 | CAM1 | NCS2 | IMD4 | RNP1 | MRPS28 | RPS9A | MRPL6 | RPL9A | SSA1 | TRM3 | PUS1 | TIS11 | CPR1 | PIN4 | PCS60 | PUF2 | DUS3 | RPS26B | ANB1 | DBF2 | RPL1A | SUV3 | HCR1 | MDH1 | MEF1 | PUS7 | IFM1 | NUP100 | CBP1 | PML1 | PUF6 | PUS4 | RNY1 | RPL24A | SBP1 | TIF4632 | PSP1 | EFT2 | LEO1 | RPS11B | RTF1 | RPL34A | IDH2 | MTF2 | STI1 | MEF2 | MRPL16 | RPL2A | HEF3 | SSA2 | MUD2 | MDH3 | RPL12A | RPL1B | RPL35A | NAM2 | SYC1 | TRM11 | PFK2 | GIS2 | RPL35B | TMA46 | RPL8A | EST2 | LEA1 | NOP13 | RIM4 | RPS11A | RPL8B | STO1 | MSC6 | RPL11B | FUN12 | NAB6 | AEP2 | SCW4 | WHI4 | RPL9B | RPP2A | MSE1 | MSY1 | MRPL23 | VTC1 | MSU1 | CBC2 | RML2 | MRPL38 | YRA2 | GBP2 | RAI1 | RPL14A | TMA64 | MLP1 | RPL37A | RPS4B | RPS18B | LRP1 | RPP2B | MRH4 | MUD1 | ISM1 | HEK2 | TMA20 | DBP3 | PET309 | DBP1 | RPL12B | ARC1 | RPL34B | RPS9B | LHP1 | RPL36A | REF2 | RPS18A | IST3 | EFT1 | RSM7 | RSM19 | RPL6B | NPL3 | RPS28B | SPT4 | NSR1 | MSS116 | SCD6 | RPL13A | SHE3 | THP1 | RPS4A | PUF4 | HBS1 | LOC1 | TIF1 | UTP30	No Effect	No Effect	No Effect	No Effect	1-0-3	1-0-3	4.42e-05
RNA localization	GO:0006403	P	0.0203684	2.32947	-0.220575	3.60268	0.352743	3.11442	-0.585364	2.6514	186	156	YGL123W | YMR235C | YML031W | YDR091C | YML010W | YOR294W | YHR197W | YPL169C | YOL021C | YGL099W | YNL007C | YJL061W | YPL146C | YOR160W | YGL097W | YKL186C | YIL115C | YER006W | YER036C | YFR002W | YGR245C | YDL207W | YDR361C | YOR257W | YNL232W | YMR308C | YHR170W | YOR046C | YNL207W | YJL010C | YLL034C | YIL063C | YGL171W | YER125W | YGR090W | YOR098C | YJL050W | YNR053C | YPL093W | YGR116W | YCR035C | YHR036W | YDR002W | YGL092W | YBR247C | YLR347C | YMR047C | YPR133C | YDR381W | YPR016C | YDR138W | YER110C | YOR198C | YGR006W | YDR335W | YJL080C | YLR074C | YNL064C | YDL160C | YKL057C | YFR001W | YGL066W | YGR285C | YLR018C | YKL143W | YIL040W | YMR080C | YMR129W | YCL011C | YBR170C | YOL072W | YDR432W | YDR206W | YIL148W | YER063W | YPL239W | YHR015W | YLR233C | YLR335W | YLL013C | YDL229W | YBR130C | YNR034W | YOR001W | YIL138C | YOL121C | YDL088C | YNL139C | YNL004W | YLL023C | YIL149C | YOR035C | YDR192C | YAL059W | YBR034C | YNL209W | YKL214C | YKL205W | YJR084W | YCR073W-A | YLR064W | YER131W | YGL241W | YER105C | YOR112W | YML026C | YBL032W | YGL100W | YLR368W | YML107C | YKL130C | YKR095W | YMR273C | YAL029C | YLL024C | YHR081W | YMR230W | YKR082W | YDL116W | YPL226W | YOR185C | YMR255W | YNL302C | YDR457W | YDR363W-A | YCR047C | YLR016C | YGR214W | YDR101C | YDR395W | YDR293C | YDR450W | YOR167C | YML103C | YNL253W | YKL068W | YAR002W | YBL079W | YLR264W | YNL079C | YNL073W | YGL174W | YOR293W | YML062C | YGR081C | YNL227C | YLR048W | YGR063C | YDR159W | YHR167W | YIR005W | YKR094C | YMR125W | YJR074W | YPL178W | YMR153W	RPS2 | RNA1 | NDC1 | RLI1 | SPT5 | RRS1 | RIX1 | MEX67 | DIS3 | LSG1 | SIS1 | NUP82 | NOP53 | MTR10 | SRM1 | MTR2 | NUP159 | NUG1 | ARB1 | NIC96 | SDA1 | GLE1 | BCP1 | CDC31 | CSL4 | PSE1 | NMD3 | DBP5 | RIO2 | NOP9 | RIX7 | YRB2 | ROK1 | RSP5 | UTP22 | NUP1 | MTR4 | NOG2 | NOG1 | SPT6 | RRP43 | BRL1 | YRB1 | NUP145 | ENP1 | KAP95 | NUP116 | SPN1 | YRA1 | TIF6 | HPR1 | KAP123 | BFR1 | PRP18 | MSN5 | SCP160 | BUD20 | YDJ1 | DHH1 | NUP120 | LOC1 | SGF73 | ZUO1 | POM34 | LTV1 | APQ12 | NAM7 | POM152 | GBP2 | NPL4 | THP1 | NPL3 | EBS1 | RPL40A | THO1 | YAR1 | MIP6 | EST1 | NUP2 | PUF3 | SSB1 | SHE3 | SOL1 | RRP6 | TPM2 | RPS19A | ASM4 | RLR1 | HRB1 | | MLP2 | SHE4 | NUP42 | ECM1 | HMT1 | SSB2 | YRA2 | LOS1 | CSN12 | SOL2 | RPS26B | KAP114 | NUP157 | RPS18B | HEK2 | SEH1 | MDM30 | PML39 | SHE2 | MLP1 | ZDS1 | MYO4 | SSA2 | LRP1 | RPS10B | NUP133 | NUP84 | NEW1 | GSP2 | GFD1 | RPS19B | TOM1 | SEM1 | BUD23 | PML1 | RPS0A | ARX1 | SXM1 | SSD1 | RPS18A | RPS28A | NUP188 | TEX1 | NUP100 | NUP60 | NUP170 | RPS28B | TPM1 | MSK1 | BUD13 | RPS10A | MFT1 | SLX9 | JJJ1 | RPS0B | SPT4 | SAC3 | THP2 | IST3 | RPL40B | STO1 | MOG1 | CBC2 | NUP53	186	156	YGL123W | YMR235C | YML031W | YOR294W | YIL115C | YLL034C | YNL207W | YOR098C | YOR257W | YML010W | YOR160W | YFR002W | YOL021C | YLR347C | YNL232W | YPL146C | YNR053C | YHR170W | YHR197W | YDR091C | YGL171W | YER125W | YDL207W | YGL099W | YMR308C | YPL169C | YIL063C | YJL061W | YPL093W | YKL186C | YDR002W | YER036C | YGR090W | YJL010C | YPR133C | YHR036W | YCR035C | YJL050W | YBR247C | YGL097W | YOR046C | YDR361C | YGR245C | YPR016C | YGR116W | YMR047C | YDR381W | YER006W | YGL092W | YNL007C | YDR138W | YER110C | YOR198C | YGR006W | YDR335W | YJL080C | YLR074C | YJR074W | YMR080C | YKL143W | YDL160C | YOL121C | YMR129W | YDR206W | YGL066W | YIL040W | YNL064C | YGR285C | YER063W | YDR457W | YGL100W | YOR035C | YOR112W | YOR001W | YKL205W | YLL013C | YIL148W | YDR293C | YOR167C | YNL209W | YHR015W | YOR185C | YCR047C | YKL057C | YER105C | YNL079C | YNL004W | YJR084W | YLR335W | YNL139C | YKL130C | YLR233C | YPL226W | YLR018C | YLL023C | YDR192C | YMR255W | YNL253W | YBR034C | YGL174W | YDL229W | YLR064W | YIL138C | YDR363W-A | YER131W | YMR273C | YGL241W | YKL068W | YLR016C | YIL149C | YGR214W | YAL059W | YCR073W-A | YMR153W | YDL088C | YAR002W | YLL024C | YML062C | YBR170C | YNR034W | YMR125W | YPL239W | YNL227C | YNL073W | YGR081C | YDL116W | YBL079W | YPL178W | YML107C | YKL214C | YCL011C | YKR094C | YDR101C | YKR095W | YML026C | YHR081W | YMR230W | YBL032W | YLR048W | YDR395W | YHR167W | YDR159W | YAL029C | YML103C | YNL302C | YOR293W | YDR450W | YIR005W | YKR082W | YDR432W | YLR264W | YGR063C | YBR130C | YOL072W | YLR368W | YFR001W	RPS2 | RNA1 | NDC1 | RRS1 | NUP159 | RIX7 | RIO2 | NUP1 | CDC31 | SPT5 | MTR10 | NIC96 | DIS3 | KAP95 | CSL4 | NOP53 | NOG2 | NMD3 | RIX1 | RLI1 | ROK1 | RSP5 | GLE1 | LSG1 | PSE1 | MEX67 | YRB2 | NUP82 | NOG1 | MTR2 | YRB1 | ARB1 | UTP22 | NOP9 | SPN1 | BRL1 | RRP43 | MTR4 | ENP1 | SRM1 | DBP5 | BCP1 | SDA1 | TIF6 | SPT6 | NUP116 | YRA1 | NUG1 | NUP145 | SIS1 | HPR1 | KAP123 | BFR1 | PRP18 | MSN5 | SCP160 | BUD20 | MOG1 | NAM7 | LTV1 | DHH1 | RPS19A | POM152 | EBS1 | SGF73 | APQ12 | YDJ1 | ZUO1 | THO1 | TOM1 | SEH1 | SHE4 | | RRP6 | LOS1 | PUF3 | RPL40A | SSD1 | RPS28A | SSB2 | MIP6 | GSP2 | BUD23 | NUP120 | NUP157 | TPM1 | HRB1 | CSN12 | NUP2 | RLR1 | SHE2 | EST1 | NEW1 | POM34 | NUP42 | GFD1 | TEX1 | HMT1 | BUD13 | SSB1 | TPM2 | SEM1 | RPS26B | ZDS1 | KAP114 | NUP100 | PML1 | MLP2 | RPS0A | ECM1 | SOL2 | NUP53 | ASM4 | NUP60 | SSA2 | MFT1 | NPL4 | SOL1 | STO1 | YAR1 | JJJ1 | MSK1 | SLX9 | NUP84 | NUP170 | CBC2 | PML39 | YRA2 | GBP2 | RPL40B | ARX1 | MLP1 | RPS18B | LRP1 | RPS10B | HEK2 | RPS0B | SXM1 | THP2 | SAC3 | MYO4 | NUP188 | RPS19B | RPS10A | RPS18A | IST3 | NUP133 | NPL3 | RPS28B | SPT4 | SHE3 | THP1 | MDM30 | LOC1	No Effect	No Effect	No Effect	No Effect	1-0-3	1-0-3	0.0012394
RNA metabolic process	GO:0016070	P	-0.207542	2.20775	0.211487	3.46279	-0.0376939	3.27449	0.0643244	3.02202	1543	1233	YGL044C | YBR202W | YDR167W | YGL123W | YGL130W | YKL095W | YKL112W | YIL150C | YLR167W | YOR159C | YOR224C | YNL317W | YOL005C | YOL094C | YMR235C | YML043C | YKL145W | YDR308C | YPR144C | YLR321C | YOR174W | YJL011C | YFL022C | YJL081C | YNR046W | YOR335C | YBR143C | YDR091C | YHL015W | YDR404C | YML010W | YOR207C | YJL033W | YDL153C | YOR287C | YOR294W | YHR197W | YOR319W | YNL306W | YOL102C | YKL021C | YJL087C | YHR118C | YMR059W | YDR339C | YOL021C | YGL048C | YDR087C | YBR055C | YAR008W | YDR088C | YPL012W | YDR045C | YGR074W | YMR005W | YJL025W | YER168C | YML093W | YIL003W | YMR043W | YBR167C | YDL017W | YEL055C | YBL035C | YLR316C | YNL103W | YOR281C | YBR142W | YDL164C | YKR081C | YOR004W | YHR065C | YKL028W | YBR088C | YGR278W | YDR394W | YPL146C | YNL262W | YCR057C | YCL031C | YNL124W | YPR110C | YDR464W | YFL024C | YGR264C | YMR236W | YDL209C | YNL222W | YMR168C | YMR288W | YLR022C | YER006W | YLR141W | YNL112W | YBR060C | YPL151C | YBR154C | YNL247W | YDR397C | YGL245W | YKL078W | YPL122C | YJL076W | YCL054W | YBL004W | YPL011C | YDR021W | YLR276C | YER159C | YBL018C | YJL109C | YER126C | YHR070W | YHR040W | YPR169W | YOR310C | YKL082C | YJR093C | YCL059C | YBR257W | YOL123W | YDR527W | YMR277W | YMR239C | YDL165W | YKL012W | YDR190C | YIL078W | YOR119C | YMR229C | YKL014C | YLR277C | YDL207W | YBR193C | YIR015W | YKR063C | YHR085W | YNL308C | YJR068W | YHR164C | YOR194C | YDL126C | YGR246C | YKL144C | YNL039W | YNL216W | YOR117W | YHR062C | YFR037C | YNL232W | YJR017C | YML015C | YDL140C | YDL148C | YEL032W | YPL235W | YDL111C | YDR303C | YKL173W | YGR095C | YML049C | YOR048C | YBR087W | YDL208W | YBL105C | YGR094W | YIL061C | YCL017C | YDR243C | YBL074C | YDL043C | YDR398W | YLR274W | YPR178W | YOR145C | YDR324C | YBR102C | YLR298C | YNL282W | YNL102W | YMR270C | YMR268C | YOR116C | YDL102W | YJR022W | YIL019W | YOR046C | YNL061W | YPL083C | YNL132W | YGR186W | YNL207W | YOR168W | YJL010C | YLR145W | YOR204W | YAL043C | YBL014C | YDL007W | YLR117C | YOR272W | YDR172W | YPR168W | YGR145W | YFL038C | YDL031W | YML091C | YDR478W | YDL150W | YLR424W | YIL063C | YGR013W | YLR409C | YDR145W | YNL290W | YNL002C | YLR005W | YDR299W | YOR148C | YKR079C | YMR028W | YCR052W | YLR430W | YOL144W | YPR107C | YDR267C | YDR224C | YLR002C | YGL171W | YLR196W | YGR048W | YKL203C | YLL035W | YKL045W | YDL030W | YPR137W | YGR185C | YNL182C | YPL228W | YPR086W | YNL261W | YBR237W | YDR235W | YKL189W | YMR128W | YGL120C | YMR049C | YNR038W | YOR244W | YDR037W | YMR131C | YNL245C | YGR091W | YER125W | YOR151C | YOL010W | YPR161C | YJL125C | YCR093W | YMR213W | YGR090W | YMR093W | YER013W | YNL151C | YPR034W | YGL073W | YIL126W | YLL011W | YNR054C | YGL169W | YJL050W | YKR062W | YOL022C | YKL125W | YML046W | YGR251W | YAL033W | YLL008W | YLL004W | YBR135W | YNL221C | YDR362C | YMR227C | YPR190C | YOL097C | YDL087C | YBR236C | YPL266W | YHR058C | YPR104C | YPL093W | YKR002W | YOR217W | YIR008C | YKR038C | YDR341C | YMR240C | YGR116W | YOL135C | YLR071C | YIL046W | YLR033W | YOR341W | YOR056C | YPR025C | YDR460W | YHR196W | YCR035C | YNR011C | YDL098C | YBL076C | YJL203W | YKR025W | YML065W | YJL035C | YLR129W | YPR056W | YPR112C | YBR153W | YPR143W | YNL110C | YDR228C | YER022W | YLR106C | YPL128C | YNL062C | YLR115W | YLR323C | YPR186C | YJL194W | YPL160W | YML069W | YPR082C | YDL060W | YGL092W | YLR222C | YDR311W | YDR301W | YAL032C | YNR003C | YKR022C | YLR197W | YPR033C | YBR247C | YMR061W | YML114C | YGL091C | YNL075W | YDL108W | YBR152W | YKL059C | YLR103C | YOL149W | YLR132C | YBR160W | YLR105C | YIL021W | YNL251C | YOR340C | YLR116W | YFL002C | YOL066C | YDR240C | YOR110W | YLR175W | YPL043W | YPR133C | YDR473C | YER133W | YDR381W | YGR030C | YMR290C | YPL016W | YGR075C | YLR272C | YER112W | YOL139C | YGR158C | YLR438C-A | YFR005C | YDL014W | YML098W | YPR016C | YNL113W | YAL025C | YKR008W | YDR412W | YLR240W | YDR138W | YBR112C | YGR252W | YDL047W | YGR262C | YMR263W | YBR279W | YOL148C | YJL184W | YPR072W | YAL013W | YML014W | YMR224C | YOR290C | YOL004W | YEL009C | YPL129W | YER068W | YER069W | YHL027W | YHL007C | YHR177W | YGR056W | YOR198C | YGR122W | YOR251C | YLR357W | YLR417W | YDR176W | YGR006W | YDR227W | YBL006C | YPL042C | YGL058W | YGL071W | YGL076C | YPL002C | YIL084C | YIL069C | YMR091C | YHR003C | YHL025W | YJR102C | YLR039C | YJL080C | YJR050W | YCR020W-B | YIL154C | YIR009W | YNL097C | YDR440W | YCR084C | YLR442C | YDL042C | YDR028C | YDR034C | YPL254W | YJR104C | YBR289W | YBR081C | YBR095C | YKL032C | YDR310C | YOL068C | YPL031C | YNL236W | YLR399C | YNL068C | YER111C | YDL074C | YBR097W | YJR043C | YDL160C | YOL001W | YCR081W | YDR195W | YOR209C | YFL001W | YHR064C | YCR063W | YHR205W | YDR443C | YER164W | YOR141C | YNL136W | YKL057C | YPR070W | YPL049C | YLR288C | YGL151W | YPL055C | YDL006W | YHL020C | YFR001W | YGL066W | YPL101W | YCL010C | YDL020C | YLR330W | YMR307W | YJL115W | YGR229C | YKL025C | YEL062W | YLR226W | YLR398C | YPR179C | YER077C | YPR101W | YGR285C | YKL116C | YNL021W | YDR469W | YIR023W | YGR178C | YER177W | YGL085W | YML094W | YPL026C | YJL047C | YOL116W | YER045C | YOR025W | YIL131C | YBL008W | YGL070C | YGL181W | YKR077W | YPL030W | YGL035C | YOR191W | YLR363C | YHR021C | YIL122W | YER066W | YLR182W | YGL094C | YOL113W | YGR200C | YNL153C | YOL012C | YER002W | YJL136C | YLR192C | YKR042W | YLR015W | YLR384C | YOR028C | YGL222C | YER120W | YMR223W | YMR283C | YDR392W | YHR187W | YML121W | YAL019W | YHR111W | YIL035C | YHR071W | YPL086C | YIL153W | YGL178W | YKL160W | YDL013W | YML099C | YPL047W | YAR003W | YMR106C | YMR280C | YHR041C | YOR243C | YMR080C | YMR014W | YJL176C | YDR439W | YML027W | YCL011C | YOR051C | YOR338W | YBR170C | YOL072W | YGR072W | YPR164W | YNL314W | YHR121W | YLR055C | YBL054W | YDR191W | YKL043W | YGL236C | YOR038C | YGL209W | YAR014C | YDR432W | YGL253W | YDR217C | YOL141W | YOR076C | YPL029W | YHL038C | YOL124C | YIL017C | YDR206W | YBR050C | YLR278C | YGL192W | YMR042W | YNL076W | YNL072W | YMR179W | YML118W | YPL001W | YHR086W | YER063W | YBR297W | YMR037C | YER064C | YML117W | YKR064W | YNL119W | YAL011W | YKR024C | YBR094W | YOR113W | YMR016C | YGL220W | YOR066W | YNL309W | YDR520C | YLR154C | YIL008W | YHR077C | YKL062W | YOL063C | YBR065C | YPR045C | YNL215W | YLR063W | YMR284W | YMR302C | YDR505C | YOL115W | YJL179W | YBR175W | YFL028C | YNL257C | YPL119C | YPR008W | YOR023C | YAL056W | YLR233C | YLR335W | YNL157W | YHL009C | YNL330C | YIR013C | YNL288W | YDR363W | YOL128C | YGL232W | YMR069W | YBR057C | YPL184C | YLL013C | YBR231C | YDR117C | YDL229W | YLR435W | YNL016W | YNL292W | YJL209W | YPR189W | YML036W | YOL051W | YLR085C | YDR490C | YOL028C | YGL254W | YKR059W | YNL098C | YGR134W | YKL110C | YDL002C | YMR127C | YNL241C | YOR337W | YFR032C | YNL001W | YJR127C | YNL040W | YHR124W | YBL021C | YGL107C | YPL015C | YNL023C | YPL005W | YOL067C | YLR177W | YML109W | YDL179W | YER040W | YML029W | YML051W | YER028C | YGL243W | YGL213C | YGL190C | YGL244W | YBR215W | YBR066C | YML076C | YGR276C | YPL037C | YKR101W | YDR295C | YER051W | YPL048W | YGR288W | YDR120C | YOL100W | YCL055W | YHR066W | YIL056W | YJL168C | YJR140C | YLR401C | YKR036C | YBL025W | YLR131C | YDL051W | YDR516C | YMR136W | YNL054W | YBR146W | YPL202C | YHR132W-A | YIR033W | YMR234W | YDR253C | YPL133C | YJL098W | YGL013C | YNL218W | YMR182C | YLR059C | YPL177C | YDR163W | YER049W | YOR001W | YOR350C | YNL230C | YKL113C | YPL021W | YPR134W | YPL123C | YPL248C | YDR043C | YOR005C | YCL075W | YAL040C | YIL079C | YPR155C | YDL219W | YNL027W | YLR312W-A | YKR048C | YMR233W | YLR405W | YOR359W | YLR385C | YIR002C | YKR084C | YOR172W | YDL088C | YNL139C | YKL005C | YLR419W | YPL135W | YAL020C | YER088C | YOL089C | YOR163W | YKL222C | YBR212W | YNL004W | YNR032C-A | YDR216W | YOL080C | YOR304W | YJL133W | YNL239W | YMR019W | YKR023W | YGL166W | YNL229C | YHR087W | YJL177W | YCL001W-A | YJL056C | YNL298W | YJL103C | YBL024W | YMR164C | YKL194C | YBR245C | YMR111C | YMR312W | YIL130W | YDL112W | YKL009W | YLR021W | YDR173C | YDR259C | YFL021W | YOR358W | YBR120C | YCR077C | YBR189W | YER032W | YDL106C | YOL125W | YMR087W | YLR403W | YIR017C | YOR226C | YDR451C | YNL206C | YLR014C | YLR266C | YNR009W | YIL149C | YOR363C | YDR026C | YOR083W | YKL015W | YBR048W | YPL198W | YPR068C | YDR169C | YOR166C | YDR252W | YCL074W | YOR380W | YGL162W | YOR315W | YBR034C | YDL213C | YNL031C | YHR157W | YOR308C | YNL209W | YHR178W | YPR062W | YER162C | YGL063W | YKL208W | YIL036W | YNL299W | YKR034W | YOR047C | YIL127C | YBR278W | YCR106W | YPL089C | YBR009C | YKL205W | YGL037C | YLR011W | YBR240C | YDL033C | YKR052C | YNL278W | YBL066C | YOL090W | YJR084W | YNR015W | YOR162C | YCR031C | YKL017C | YPR199C | YPL038W | YNL224C | YDL233W | YBL003C | YMR285C | YDR421W | YDL197C | YLL002W | YLR228C | YFL052W | YFL044C | YDR146C | YIR001C | YGR275W | YOR061W | YGR169C | YGR163W | YDR194C | YGR171C | YPR005C | YOR017W | YKR056W | YFR013W | YBR239C | YJL089W | YLR270W | YDL214C | YLR013W | YMR180C | YIL010W | YPL230W | YLR113W | YIL101C | YDR482C | YPR042C | YDR066C | YOR064C | YPL212C | YFL049W | YNL286W | YLR285W | YOL017W | YKR060W | YOR230W | YHR079C | YBR182C | YGR104C | YML005W | YDL201W | YPR148C | YKL038W | YDL175C | YMR287C | YPR022C | YNR063W | YGL146C | YDL170W | YDR359C | YNL025C | YBR033W | YPL138C | YBL005W | YGL105W | YOR179C | YBR010W | YDL191W | YLR136C | YGR249W | YML026C | YHR139C | YOL041C | YJR119C | YER169W | YLR203C | YGL025C | YDR213W | YBL032W | YDL083C | YMR039C | YHL033C | YCR065W | YDR165W | YPR030W | YPR052C | YJR094C | YIL096C | YPL046C | YDR181C | YLR165C | YKR010C | YDR223W | YNL196C | YDL070W | YIL038C | YNR004W | YJR091C | YPL116W | YPR158W | YLR107W | YGL096W | YDR480W | YFR034C | YAL051W | YKR099W | YLR095C | YPR023C | YOR032C | YDL080C | YOR205C | YBR022W | YKR057W | YDR334W | YKL109W | YDR110W | YOL002C | YGR258C | YGR222W | YDR183W | YPR009W | YDL104C | YGL064C | YKR095W | YAL034C | YPL267W | YBL013W | YBR150C | YBL103C | YMR273C | YJR066W | YGL131C | YPL064C | YER035W | YDR279W | YLL019C | YLL054C | YDR123C | YDR423C | YOL093W | YPL081W | YOR140W | YKL020C | YDL056W | YLR451W | YBL093C | YOR173W | YGR150C | YLR067C | YHR081W | YIR018W | YDR151C | YER074W | YNL022C | YBR188C | YPL183C | YOR344C | YGR093W | YDR332W | YDL136W | YLR455W | YGL050W | YGR040W | YMR075W | YOR229W | YDR096W | YBR181C | YKL185W | YOR213C | YJR147W | YPR152C | YHR006W | YKR082W | YLR441C | YMR247C | YIL119C | YDL116W | YMR293C | YPR132W | YLR098C | YMR023C | YDL224C | YJL208C | YDL076C | YMR044W | YGL136C | YDR268W | YOR078W | YGR129W | YBR061C | YJL110C | YGR044C | YGR118W | YIL128W | YGL078C | YGL252C | YDR364C | YMR259C | YNL187W | YAL068C | YKL027W | YLR185W | YDR005C | YCR033W | YNL248C | YPR047W | YLL029W | YDR083W | YKR029C | YGL029W | YKL156W | YFL013C | YOR006C | YER087W | YBR083W | YBR275C | YHR030C | YOR201C | YNL107W | YNR024W | YDR457W | YDR363W-A | YMR228W | YCR047C | YGL019W | YMR098C | YOL071W | YMR172W | YGL133W | YLR016C | YML081W | YGR214W | YDL044C | YJL138C | YDR009W | YEL044W | YPL220W | YGL043W | YOL033W | YKR028W | YNL160W | YOL108C | YMR024W | YPR111W | YLL045C | YHR011W | YDR293C | YPL040C | YOR274W | YCR020C-A | YDR450W | YDR225W | YDR374C | YDR296W | YNR010W | YIR021W | YBR141C | YOR167C | YKR019C | YPL127C | YML113W | YJL065C | YEL056W | YDR025W | YNL253W | YDR121W | YPL181W | YKL068W | YMR070W | YFL036W | YAR002W | YER184C | YGL115W | YKL149C | YMR030W | YPR196W | YPL104W | YGR102C | YPL207W | YMR216C | YBL052C | YJR082C | YDR289C | YBR103W | YDR370C | YOL006C | YPR031W | YLR204W | YJL127C | YBR119W | YNL199C | YEL015W | YOL145C | YDR156W | YAL035W | YOR096W | YML007W | YLR200W | YCR024C | YBL079W | YJL148W | YGR159C | YLR264W | YDR463W | YGL127C | YOR039W | YNL073W | YGL174W | YPL090C | YOR080W | YHR034C | YML062C | YHR206W | YKL139W | YDR073W | YNL059C | YGL173C | YDR207C | YBL080C | YNL167C | YLR382C | YER139C | YML063W | YPR065W | YGR081C | YML112W | YNL197C | YGL194C | YPR057W | YGL014W | YMR219W | YLR176C | YEL037C | YPL139C | YDR174W | YNL227C | YLR048W | YJL006C | YGR063C | YMR021C | YDR159W | YHR167W | YLR068W | YGL135W | YIR005W | YML080W | YJR063W | YGL246C | YOR123C | YMR125W | YER161C | YFL023W | YPL157W | YLR052W | YKL074C | YGR270W | YOR295W | YJL124C | YLR418C | YPL178W | YBL072C | YKL204W | YDR378C | YMR153W | YPL216W | YPL097W | YPL213W	RNA15 | MCM7 | TAF10 | RPS2 | CEG1 | YJU2 | ABF1 | MCM10 | RPS31 | SME1 | RPB8 | PFS2 | RPB11 | RFC4 | RNA1 | RRN11 | RPT1 | SRB7 | NOC4 | SFH1 | MED4 | RPC17 | FRS2 | ARP4 | TRM112 | ALA1 | SUP45 | RLI1 | RPS20 | RPB7 | SPT5 | RET1 | HCA4 | SAS10 | RRP36 | RRS1 | RIX1 | HSH49 | MRPS18 | TPT1 | MAK11 | TRL1 | ORC6 | SEN15 | FCF1 | DIS3 | RPT6 | RRP1 | PRP6 | SEN34 | SLU7 | RRP12 | RPC11 | SMD1 | TAF4 | RRN7 | CCA1 | UTP14 | CFD1 | MCM1 | POP7 | CDC7 | POL5 | POL12 | TAD3 | MET4 | PLP2 | MAK5 | CDC9 | RPF2 | UTP23 | RRP3 | TFA1 | POL30 | CWC22 | RPT3 | NOP53 | POL2 | PWP2 | RRP7 | NAF1 | RPC40 | SPP41 | EPL1 | MES1 | TAF9 | CWC2 | SSU72 | CEP3 | HSH155 | SDO1 | NUG1 | RRN5 | DBP2 | ORC2 | PRP46 | RPB5 | | NCB2 | GUS1 | DHR2 | TFB2 | NET1 | SPB1 | UTP20 | TAF3 | FAL1 | DBP9 | BUR6 | POP8 | UTP10 | NSA2 | TRM5 | BCD1 | JIP5 | NOP58 | RRP14 | FIP1 | KRR1 | POP4 | HRP1 | RBA50 | FCP1 | RNT1 | CDC36 | PRP40 | RVB1 | THS1 | RIO1 | RRP5 | URB1 | YSH1 | GLE1 | MED8 | RPR2 | LAS1 | IPI1 | KRI1 | RFC2 | DNA2 | TOA1 | CDC48 | BRF1 | RPC25 | BDP1 | RAP1 | RPT5 | RPP1 | RSC8 | CSL4 | ESS1 | TAF11 | RPO21 | NOP14 | MCM3 | RVB2 | RRP42 | RSC3 | SNU114 | RRP46 | RSE1 | RAT1 | RFC5 | NHP2 | PKC1 | VAS1 | SNP1 | NFS1 | PRP28 | AAR2 | PRP11 | UTP5 | MCM5 | PRP4 | PNO1 | UTP4 | EXO84 | YHC1 | POP3 | POL1 | RRN9 | PRP24 | RPO31 | POL3 | LSM8 | FAF1 | DBP5 | NOP2 | SEN54 | KRE33 | TFG1 | RIO2 | GLN4 | NOP9 | RMP1 | DED1 | PTA1 | RRN6 | RPT2 | CLF1 | YTM1 | SUP35 | NUT2 | ENP2 | YPT1 | DBP10 | RPM2 | SNM1 | RPC53 | SPP382 | YRB2 | SNU71 | UTP21 | TAF12 | RFC3 | RLP7 | SSL1 | BFR2 | SPP2 | TRZ1 | TAP42 | RSC6 | SEN1 | NOP8 | YTH1 | CIA1 | HTB1 | NOC3 | ROK1 | PWP1 | UFD1 | TOR2 | GRC3 | PRI2 | PRP9 | RRP9 | TYS1 | IPI3 | CET1 | SUA7 | ORC5 | PRP5 | PRP42 | HYM1 | ECM16 | PRP43 | ERB1 | DBP6 | ESA1 | KRS1 | RRB1 | CWC25 | PRP31 | RSP5 | RPB2 | RCL1 | SGV1 | GCD14 | CDC39 | CEF1 | UTP22 | UTP15 | PRP22 | RPC31 | ARP7 | HSF1 | STH1 | SOF1 | ESF2 | SUA5 | MTR4 | TFA2 | TSR4 | RRN3 | PRP39 | POP5 | DRS1 | ORC3 | CKS1 | POP1 | TFC6 | TAF7 | RPC82 | WRS1 | LUC7 | ABD1 | DIM1 | MED6 | FHL1 | NOG1 | PAP1 | RFC1 | PRI1 | KAE1 | CUS1 | SPT6 | MED7 | RGR1 | MET30 | RSC58 | RPA190 | NOB1 | CCL1 | TFB3 | UTP9 | RRP43 | PRP2 | SNU23 | ILS1 | PRP21 | RPC37 | ORC1 | TAD2 | DIP2 | TFB4 | MRD1 | RIB7 | RRP15 | NOP15 | PCF11 | SRB4 | MDN1 | TBF1 | GCD10 | CFT2 | CWC24 | PZF1 | CDC6 | CDC60 | POB3 | DIB1 | TSR1 | NUP145 | UTP13 | TFB1 | CFT1 | PRP45 | RPC34 | NTR2 | NOP56 | HTS1 | ENP1 | RNA14 | TAF8 | NBP35 | IMP4 | KIN28 | SPP381 | MPE1 | CDC45 | DCP1 | CDC28 | SEN2 | RPB3 | NRD1 | RPA43 | MSL5 | SPB4 | RIB2 | SNU56 | TFC7 | CBF5 | NOP4 | SPN1 | PRP3 | GLC7 | YRA1 | POP6 | HAS1 | SWI1 | PRP38 | YCS4 | LSM4 | CDC33 | MTR3 | LSM3 | SAD1 | NOP1 | TAF13 | TIF6 | RPC19 | MAK16 | RSC4 | RRP17 | VPS34 | HPR1 | CYC8 | GCN5 | SIT4 | BUD32 | SAP30 | PAF1 | SPT20 | GON7 | NOT5 | DEP1 | TRM9 | MRE11 | SNF2 | SIN3 | GCN4 | TAF14 | MOT2 | ARG5,6 | RIM101 | STE20 | RSC1 | BFR1 | RSC2 | VPS36 | NGG1 | PRP18 | SIR4 | LDB7 | SSN3 | RAD6 | RCS1 | RPL7A | SNF8 | SDS3 | RPS24B | NPL6 | SNF6 | VPS25 | RIC1 | SCP160 | ISY1 | HTL1 | IMP2' | MSL1 | PHO23 | DOT1 | TUP1 | SIR3 | SIR2 | REG1 | LYS14 | HFI1 | SOD1 | SNF5 | SPT7 | RXT2 | IXR1 | SUM1 | HST1 | PHO85 | SIN4 | BDF1 | FKH2 | SWI4 | BRE1 | VPS15 | POL32 | DHH1 | PHO80 | SRB8 | REF2 | NPT1 | DEG1 | SSZ1 | BUD31 | SCH9 | SSN2 | CHD1 | ARP8 | EAF7 | NUP120 | MED1 | DIG1 | MEC3 | NUT1 | LGE1 | PTC1 | OPI1 | LOC1 | SGF73 | ELP4 | SGF29 | RPN4 | CHS5 | GAS1 | ASF1 | SMI1 | PAN3 | NPR2 | BUR2 | SKI2 | HDA3 | SNT309 | ZUO1 | PRR1 | HDA1 | SDC1 | DAL81 | PBP1 | BMH1 | GIM5 | SKS1 | RTT101 | MSN1 | ACA1 | HST3 | FKH1 | HIR1 | RPB9 | GTS1 | MIG1 | RIS1 | NMD4 | RPS27B | POG1 | SWI6 | PAN2 | SKM1 | ELP2 | GIM3 | HTZ1 | NOP16 | RPS21B | HCR1 | UTH1 | BRE2 | IKI3 | CIN5 | EDC1 | SCS2 | UBP8 | RIT1 | SPT3 | IKI1 | GTR1 | FUN30 | UBA4 | CKA1 | PCL5 | ELP3 | RRD1 | MPT5 | ELF1 | HEX3 | ARG81 | SGF11 | SWD1 | YKU80 | CAT8 | SRB2 | PUS7 | NAM7 | BUD22 | SWI3 | LRS4 | YOX1 | GBP2 | NPL4 | THP1 | UPF3 | MMS1 | DAL82 | LSM12 | SPT8 | HST4 | PHD1 | MTO1 | HIR2 | MIG2 | BUD14 | NPL3 | HXK2 | RAD9 | PPM2 | SKI7 | SUV3 | CBP2 | TRM11 | VID28 | EBS1 | REG2 | IME4 | ARG80 | MKS1 | RNH201 | SPT21 | NGL3 | HAT1 | NAM8 | THO1 | MAL33 | MSN2 | NAB6 | NCS2 | SWC3 | DBP7 | AZF1 | SOK2 | STB1 | RNH203 | URM1 | NMD2 | MSN4 | HUS1 | ECM2 | IES2 | YKU70 | PRP12 | PSP1 | PAP2 | PFD1 | SWD3 | CAF16 | SIP3 | DBP1 | HAA1 | AHC1 | GPB2 | EST1 | NUP2 | IGO1 | YAP3 | RPD3 | GAT4 | CAF40 | ESC2 | YGK3 | TAN1 | NAT4 | MUM2 | PUF3 | SWC5 | TMA64 | SSB1 | TSR2 | PUB1 | PUS4 | CBP1 | SKI3 | CGI121 | GAL11 | ARP6 | PKH1 | YAP7 | FZF1 | TIF1 | RAS2 | CAF130 | KTI12 | NHP10 | SAS2 | ZWF1 | TEA1 | DOM34 | RSF2 | NDT80 | HAP3 | RMD9 | HST2 | FAP1 | AEP3 | RTG1 | ZDS2 | PCL9 | GLN3 | USA1 | GAL80 | MIG3 | TAD1 | SKI8 | CDC55 | RTF1 | HPC2 | NRG2 | WAR1 | RNH70 | EGD1 | SIR1 | HDA2 | CAM1 | MAL13 | TRM1 | PKH2 | KAR4 | SSF1 | VHR1 | SET2 | HIR3 | DUS3 | CAF4 | RRN10 | ACE2 | LHP1 | EMI2 | GAT2 | VAC7 | MRPS9 | AFT2 | IGO2 | MGA2 | RNH1 | MET32 | RDS2 | SAP185 | PDR1 | MGS1 | RGM1 | REX2 | CUP9 | CWC15 | TPA1 | RRP6 | MNE1 | ELA1 | RAD27 | ECM23 | MSS18 | RNY1 | GAL4 | NRG1 | DNL4 | CLN3 | AIR1 | NCA2 | DTD1 | CRZ1 | MRPL15 | NAP1 | DUS4 | VTS1 | SWC7 | MPH1 | HBS1 | YRM1 | ASM4 | RLR1 | BYE1 | ISU1 | ATS1 | DOT6 | HAL9 | DDP1 | NGR1 | HRB1 | HUB1 | ADR1 | REX4 | ISW2 | MRS3 | LAP3 | STB4 | CUP2 | URE2 | RPL17B | ZAP1 | CLA4 | NCL1 | MSS11 | MST1 | ISW1 | ELP6 | ASG1 | TRM3 | MRT4 | ARG82 | YAP6 | GAT1 | HAP5 | CBP6 | PAT1 | RPS9B | FIR1 | PHO2 | SFP1 | MET28 | ISU2 | YHP1 | RTT106 | PPR1 | PDR8 | NRM1 | MLP2 | PIP2 | WHI5 | PUT3 | RPS11B | RPL7B | HOS1 | STB3 | BTT1 | RDR1 | SUT1 | SFG1 | HMT1 | NOP6 | HHT2 | REC104 | SNU66 | SSB2 | STB5 | FCY1 | RAD4 | PUS2 | CBT1 | CST6 | TRF5 | DAL80 | STD1 | RRT14 | DPB3 | RDS1 | RLM1 | HHF1 | LOS1 | PNC1 | LOT6 | THI2 | SLM3 | MRS4 | CAF120 | SEF1 | MSH2 | CSN12 | SMM1 | YRR1 | RPS14A | HCS1 | ARR1 | MET31 | HTA2 | NGL2 | ARO80 | ASF2 | RTT109 | ECM22 | YOD1 | SWI5 | SGN1 | RTT102 | CKA2 | PUS6 | GTR2 | MSS116 | MSM1 | HAL1 | PET127 | TRM2 | IOC3 | SIP4 | DCS1 | PRR2 | GAT3 | CTL1 | DOT5 | HOG1 | XBP1 | CWC21 | PUF2 | YNG1 | PUS1 | CUS2 | NNT1 | ESC8 | UTP30 | WTM1 | IRE1 | SMP1 | SRB5 | TRM12 | TRM8 | RGT1 | AIR2 | MSU1 | UGA3 | VID21 | SSN8 | EDS1 | SPP1 | PDR3 | ARC1 | SYC1 | HHT1 | RPL35A | TIS11 | MGA1 | RPS18B | SPS100 | NOP12 | RPH1 | MSS51 | PGD1 | UPC2 | HEK2 | RPS16B | SUB1 | RPL8A | HCM1 | TRM82 | CSR2 | NHP6A | IME1 | ELC1 | SAS4 | PUS5 | TOF2 | CRF1 | BDF2 | NOT3 | JSN1 | HOS3 | REX3 | TOS8 | DIG2 | PHO4 | OAF1 | BAS1 | IOC2 | EAF3 | HMS1 | THI3 | FMP38 | POA1 | RPS21A | SWR1 | HAP4 | FOB1 | IZH2 | RAD2 | PET54 | PLP1 | SUT2 | QRI7 | MRH4 | MLP1 | FUN19 | ACM1 | FMT1 | TBS1 | RTG3 | ZDS1 | TOR1 | SNT2 | CWC27 | EDC2 | RNH202 | KNS1 | INO2 | CAD1 | TRM10 | RPS9A | SFL1 | SPT23 | MBP1 | LEU3 | ROX3 | DCS2 | PET309 | LRP1 | YAP5 | CTH1 | RPS24A | NTC20 | TYE7 | RPL35B | KSS1 | RCO1 | WTM2 | GIS1 | RPS6B | ASH1 | SAS5 | HMS2 | STP2 | NUP133 | RPS1A | RPI1 | NUP84 | RPS23B | CHA4 | MSS1 | WHI4 | NUC1 | RXT3 | IOC4 | MRM2 | MSW1 | BUD21 | SYF2 | TRM7 | GZF3 | RME1 | RPS23A | MET18 | DBP3 | RTG2 | CDC40 | RPL37A | MAF1 | SNT1 | RPA49 | MSF1 | RRP8 | SET3 | CGR1 | RPS27A | IES1 | TEC1 | RIF1 | SLT2 | MRM1 | YAF9 | TOM1 | SEM1 | MTF1 | BUD23 | CKB1 | EMI5 | HOT1 | ITC1 | PML1 | RPS0A | MTF2 | TIF2 | GAL3 | IES6 | RPL1A | DST1 | MSE1 | SAP190 | YGP1 | INO4 | MRPL3 | DBF20 | RPL8B | DIA4 | SSD1 | ISM1 | MOD5 | MAK31 | RPS18A | HTA1 | MHR1 | CSE2 | MRS1 | RPS28A | IRS4 | HHO1 | DAT1 | DLS1 | HAT2 | RPS11A | TEX1 | DPB4 | CTI6 | NUP100 | MOT3 | RPO41 | NUP60 | SNF4 | DBR1 | RSF1 | MSD1 | SKY1 | SAS3 | EAF6 | RTT103 | SIF2 | TOP1 | NTO1 | QRI5 | SPT10 | MUD1 | GCR2 | EDC3 | CTR9 | RPA14 | FUN12 | RPS7A | YAP1 | YKE2 | SLM5 | NUP170 | RPA34 | NSR1 | RPS28B | STP1 | SOH1 | CKB2 | MSK1 | BUD13 | RPS6A | DIA2 | PIH1 | MFT1 | SKN7 | CTK1 | SNF11 | ARP5 | KEM1 | UME6 | PET112 | SKO1 | NAM2 | RPS1B | ROX1 | SLX9 | CTK3 | WHI3 | HOS2 | BRR1 | PUF4 | ESC1 | RFX1 | RAD23 | UME1 | HMO1 | JJJ1 | RPS0B | CTK2 | SPT4 | MAC1 | SAC3 | THP2 | FYV7 | RPL1B | IST3 | DUS1 | RPA12 | RAI1 | LEO1 | STO1 | SPT2 | BUD27 | TGS1 | IES3 | MUD2 | YTA7 | UAF30 | LSM1 | CDC73 | CBC2 | RPS8A | EAP1 | LSM6 | NUP53 | MSY1 | LEA1	1543	1233	YGL044C | YBR202W | YDR167W | YGL123W | YGL130W | YKL095W | YKL112W | YIL150C | YLR167W | YOR224C | YOL005C | YOL094C | YMR235C | YOR159C | YML043C | YNL317W | YOR341W | YDL043C | YOL097C | YCR093W | YIL126W | YDR224C | YKL145W | YDR404C | YJL081C | YHR065C | YJL087C | YFR037C | YFL022C | YNR046W | YHR118C | YGR074W | YOR294W | YJR022W | YMR128W | YOR272W | YLR424W | YMR059W | YMR213W | YEL055C | YDR394W | YGL120C | YOR287C | YGR278W | YDR045C | YCR057C | YNR038W | YNR054C | YLR022C | YMR168C | YPR144C | YOL144W | YFL024C | YPL160W | YLR196W | YPR112C | YNL124W | YOR244W | YLR274W | YNL306W | YKL173W | YAL025C | YLR430W | YML093W | YPR169W | YOR004W | YER133W | YDL111C | YNL245C | YBR154C | YNL207W | YER168C | YLL004W | YDR145W | YDR303C | YNL262W | YOR207C | YML010W | YOR310C | YOR117W | YIL021W | YMR049C | YNR003C | YLR276C | YOR119C | YCL054W | YNL308C | YPR190C | YNL102W | YOR116C | YLL011W | YLR222C | YMR268C | YNL182C | YNL247W | YPL151C | YML091C | YNL290W | YKR022C | YOR168W | YOL021C | YMR236W | YER126C | YOR048C | YOR174W | YMR277W | YDR088C | YOR217W | YLR321C | YDR172W | YPR137W | YOR110W | YOL139C | YDL031W | YLR071C | YMR093W | YPR168W | YOR281C | YDR228C | YOL066C | YNL232W | YMR288W | YDR299W | YNL103W | YHR062C | YGR095C | YPL146C | YCL031C | YLR438C-A | YKL059C | YPL083C | YLR129W | YLR323C | YNL112W | YER013W | YML069W | YHR040W | YBR142W | YDL140C | YHR197W | YDL153C | YML015C | YGR185C | YPL012W | YKR081C | YDR464W | YOR335C | YBR143C | YDR091C | YPL122C | YNL222W | YFL002C | YPL228W | YGL171W | YKL082C | YDR460W | YGL048C | YKL125W | YPR186C | YBR088C | YBL004W | YER125W | YJL109C | YLR145W | YKL203C | YHR058C | YKL144C | YJL125C | YDL207W | YDR527W | YGR264C | YPR107C | YDR412W | YOR145C | YKR002W | YNL061W | YPR104C | YNL151C | YGR186W | YNL216W | YPR033C | YNL039W | YCL059C | YGR091W | YLR002C | YNL132W | YCL017C | YIL061C | YPR086W | YGR251W | YMR239C | YHL015W | YDR301W | YOL149W | YIR008C | YGL169W | YKL014C | YDR190C | YMR270C | YBR153W | YLR298C | YDR308C | YLR316C | YLR117C | YAR008W | YKL028W | YPR110C | YMR028W | YGR048W | YBR060C | YPR082C | YML065W | YOR319W | YOL135C | YIL003W | YFR005C | YIL063C | YHR085W | YKL078W | YHR164C | YPR025C | YDR397C | YLR409C | YHR196W | YJL025W | YER159C | YDR324C | YPR143W | YOR056C | YGR030C | YMR131C | YBL105C | YJL203W | YJL033W | YJL194W | YBR152W | YBR135W | YIL019W | YPL093W | YKL021C | YGR145W | YJL011C | YOL022C | YNL110C | YDR339C | YEL032W | YML046W | YMR229C | YJR093C | YIR015W | YGR090W | YJL010C | YBL018C | YKR062W | YKR025W | YDR235W | YNL261W | YBL014C | YGR094W | YBL074C | YPL043W | YHR070W | YPR133C | YMR227C | YPL128C | YDL208W | YKR079C | YLR105C | YDR240C | YCR035C | YBR055C | YDR398W | YKR038C | YJL050W | YGR013W | YNL002C | YKR063C | YDR473C | YDR478W | YPL011C | YBL076C | YDL087C | YPR056W | YPR034W | YLR277C | YDR037W | YJL035C | YBR247C | YLR106C | YDL017W | YOR204W | YKL045W | YDL150W | YJR017C | YNL221C | YDL148C | YMR240C | YBR167C | YJR068W | YLR132C | YNL251C | YNL062C | YLR103C | YNR011C | YDR243C | YLL035W | YBR087W | YLR115W | YDL098C | YBR102C | YLR197W | YBR160W | YMR005W | YOR046C | YOR151C | YDL165W | YDL126C | YDR021W | YKR008W | YDR267C | YNL075W | YIL046W | YOR148C | YOL102C | YPL266W | YDR311W | YOR340C | YDL060W | YLR005W | YGL245W | YPR016C | YGR116W | YKL012W | YLR175W | YPR178W | YML049C | YDL164C | YDR381W | YLL008W | YGR246C | YDR087C | YAL033W | YLR272C | YDL108W | YMR061W | YOR194C | YPL016W | YBR193C | YDL030W | YML098W | YER006W | YJL076W | YPR161C | YGL073W | YGL092W | YLR116W | YOL010W | YBR236C | YER112W | YKL189W | YIL078W | YMR290C | YFL038C | YBR237W | YDL007W | YMR043W | YGL091C | YER022W | YBL035C | YAL032C | YDL102W | YDR362C | YPL235W | YBR257W | YDR341C | YNL113W | YDL209C | YAL043C | YLR033W | YLR141W | YML114C | YCR052W | YOL123W | YNL282W | YDL014W | YGR075C | YGR158C | YLR240W | YLR399C | YDR138W | YBR112C | YGR252W | YGR262C | YMR263W | YBR279W | YOL148C | YJL184W | YPR072W | YAL013W | YML014W | YMR224C | YOR290C | YPL254W | YEL009C | YER068W | YER069W | YHL027W | YHL007C | YHR177W | YGR056W | YOR198C | YGR122W | YOR251C | YLR357W | YLR417W | YDR176W | YGR006W | YDR227W | YBL006C | YPL042C | YGL058W | YGL071W | YGL076C | YIL084C | YIL069C | YMR091C | YHR003C | YHL025W | YJR102C | YLR039C | YJL080C | YJR104C | YDR028C | YDR034C | YJR050W | YCR020W-B | YIL154C | YIR009W | YDR440W | YCR084C | YLR442C | YBR081C | YDL042C | YBR095C | YDL047W | YOL004W | YPL129W | YPL002C | YNL097C | YBR289W | YGL107C | YMR136W | YDL002C | YCR081W | YMR228W | YBR097W | YHR064C | YIR023W | YOL145C | YDL006W | YJL124C | YHR077C | YLR312W-A | YJR043C | YGR072W | YMR080C | YGR104C | YOR078W | YNL059C | YJL115W | YNR009W | YFL001W | YJR091C | YLR278C | YKL204W | YOR209C | YNR024W | YDR310C | YKL032C | YNR063W | YNL027W | YDR217C | YDR392W | YGL070C | YGR229C | YLR288C | YNR004W | YDL160C | YKR048C | YHR178W | YBR297W | YHR205W | YMR307W | YLR095C | YIR002C | YER002W | YNL040W | YOR172W | YKL009W | YOL068C | YCL075W | YPL031C | YFR013W | YNL068C | YPL138C | YNL136W | YER111C | YDR005C | YHR121W | YLR052W | YMR111C | YGL192W | YCL010C | YNL025C | YMR223W | YCL074W | YKL160W | YNL199C | YOL041C | YOL002C | YDL219W | YKL139W | YDR363W | YGR200C | YIL127C | YPL086C | YML036W | YCR063W | YLR398C | YJL177W | YOR201C | YKL194C | YDL175C | YGL136C | YNL023C | YCR031C | YLL002W | YKR036C | YMR070W | YHR187W | YCR065W | YNL001W | YLR330W | YDR083W | YPL184C | YNL236W | YBL008W | YBR215W | YDR206W | YGL066W | YKR034W | YDL033C | YGL178W | YJR140C | YNL022C | YNL021W | YIL153W | YLR021W | YKL113C | YMR312W | YOR038C | YLL029W | YER064C | YKL020C | YAL019W | YNL257C | YLR055C | YHL020C | YLR182W | YIL035C | YDL233W | YMR234W | YJL138C | YER032W | YKL015W | YDL013W | YDR146C | YHR087W | YNR032C-A | YNL286W | YNL215W | YGR285C | YER162C | YGL173C | YPL135W | YLR177W | YGR150C | YHR066W | YHR021C | YLR131C | YPR189W | YOR051C | YJR094C | YGL190C | YBR066C | YIL008W | YER164W | YER063W | YER120W | YOR025W | YDR443C | YMR216C | YDR457W | YBR083W | YLR384C | YER088C | YGR134W | YNL330C | YOR047C | YLR204W | YMR106C | YPL133C | YOL071W | YDR191W | YHL038C | YHR071W | YOL100W | YOL116W | YER177W | YML027W | YDR520C | YGL151W | YOR028C | YLR165C | YLR015W | YNL016W | YER035W | YPL001W | YNL072W | YCR077C | YER040W | YMR283C | YDL214C | YHR157W | YOR344C | YKL027W | YLR270W | YOR140W | YGL096W | YBR278W | YML118W | YNL248C | YIL017C | YNL288W | YDR268W | YNL197C | YEL062W | YDR213W | YLR176C | YMR284W | YLR113W | YGR178C | YKR042W | YOR076C | YLR418C | YOR229W | YGL029W | YMR219W | YPL015C | YBR033W | YDR359C | YKL109W | YLL019C | YMR164C | YAL040C | YPL177C | YPL101W | YOR001W | YMR182C | YMR037C | YMR019W | YKL205W | YAR014C | YPR057W | YPL202C | YPR070W | YDL074C | YPL021W | YDR066C | YPR030W | YOL128C | YDR423C | YLL013C | YLR435W | YKR024C | YNL160W | YDR293C | YOL080C | YIL122W | YIL131C | YDR252W | YKL149C | YBL054W | YML121W | YER045C | YJL133W | YFR034C | YDL201W | YAR003W | YPR134W | YBR057C | YBR094W | YDR332W | YPL089C | YFL049W | YPL090C | YDR120C | YER049W | YGL232W | YHL009C | YOR167C | YDR163W | YDR378C | YPR111W | YOR113W | YNR015W | YNL299W | YGL085W | YLR014C | YNL209W | YGR276C | YKL116C | YLR059C | YHR132W-A | YDL170W | YPL037C | YPL116W | YOR023C | YKL208W | YPL046C | YLR098C | YKR056W | YOR083W | YJL047C | YCR047C | YOL090W | YNL054W | YOR173W | YKL057C | YIR001C | YBR239C | YOR166C | YBR182C | YFL052W | YJL176C | YDR009W | YBR212W | YPR008W | YGR169C | YBR103W | YPR158W | YML051W | YGR044C | YOL028C | YKR052C | YBR175W | YER077C | YHR139C | YNL218W | YGR171C | YPR068C | YOR213C | YOR005C | YDL070W | YKL025C | YPR005C | YOR363C | YPL047W | YLR107W | YDR253C | YDR490C | YDR295C | YKL222C | YPR199C | YIR013C | YDR259C | YFL028C | YEL015W | YIR021W | YML007W | YPR155C | YPL127C | YNL004W | YML099C | YPR152C | YGL094C | YBR120C | YER028C | YDR165W | YNL239W | YOL051W | YLR013W | YJR084W | YLR335W | YBL024W | YMR302C | YDR043C | YPR164W | YMR024W | YMR247C | YOR358W | YNL139C | YOL125W | YMR069W | YCL055W | YCL001W-A | YOL108C | YIL010W | YGL063W | YGL243W | YKR010C | YBR061C | YGR222W | YJL136C | YNL229C | YFL044C | YMR023C | YDR183W | YLR233C | YLR419W | YPL267W | YPL055C | YBL003C | YDR151C | YDR169C | YKL062W | YHR006W | YJL110C | YOR274W | YPL104W | YNR010W | YPR047W | YDR223W | YOR359W | YMR285C | YBR065C | YOR006C | YKR077W | YKR023W | YOR163W | YMR044W | YBR050C | YPR148C | YGL213C | YPL216W | YOR141C | YGL220W | YER066W | YGR040W | YAL034C | YOL089C | YOR066W | YOL115W | YGR258C | YGL037C | YNL253W | YDL020C | YAL020C | YOL113W | YER051W | YKL110C | YNL157W | YGL035C | YMR087W | YKR019C | YDL213C | YIL130W | YFL021W | YPR045C | YBR034C | YBR150C | YNL224C | YHR124W | YPR132W | YCR020C-A | YOR032C | YHR086W | YGL222C | YGL174W | YLR363C | YIR018W | YDL229W | YPL181W | YIL096C | YKL185W | YMR172W | YNL107W | YMR016C | YOR226C | YDR482C | YPL048W | YGL254W | YGR249W | YLR203C | YML005W | YNL119W | YGL127C | YDR123C | YKL005C | YHR111W | YLR068W | YGL236C | YAL051W | YDR279W | YMR180C | YMR030W | YML113W | YBR009C | YFL013C | YPL081W | YPL005W | YOR380W | YGL166W | YOR162C | YMR075W | YDR026C | YBL005W | YDL112W | YPL212C | YJL103C | YHR030C | YLR136C | YLR011W | YBL025W | YGL162W | YDR363W-A | YDR173C | YPR042C | YHR079C | YHR206W | YER087W | YLR401C | YDR370C | YHR011W | YOR061W | YER169W | YJR066W | YGL253W | YDR121W | YGL146C | YBL013W | YPL139C | YGR102C | YBR146W | YPL220W | YPL029W | YLR192C | YGL050W | YMR273C | YDL104C | YMR042W | YOR017W | YOR304W | YNL298W | YMR259C | YOR243C | YKL068W | YJL209W | YDL197C | YER074W | YOR230W | YDR421W | YLR016C | YDR216W | YIL149C | YNL076W | YNL292W | YDR451C | YGR163W | YPL123C | YOL017W | YML029W | YGR214W | YPL030W | YBR188C | YDR073W | YIL079C | YMR233W | YOL063C | YLR266C | YPR062W | YKL043W | YLR154C | YBR022W | YPL198W | YDR505C | YMR153W | YKR064W | YOR123C | YBR048W | YBL052C | YDL088C | YIL038C | YBR275C | YBR245C | YLR200W | YMR280C | YGL244W | YDR289C | YML112W | YER184C | YOR205C | YNL098C | YJL098W | YEL056W | YLR228C | YNL241C | YDL044C | YAR002W | YPR179C | YBL021C | YGL181W | YKR028W | YOR337W | YLR405W | YIL128W | YDR374C | YOL067C | YDL076C | YKL074C | YKL038W | YGL135W | YIL056W | YDR181C | YML062C | YLR403W | YDL191W | YLR382C | YBR170C | YIR033W | YBR010W | YPL026C | YOR179C | YLR285W | YMR127C | YDL083C | YOR096W | YNL196C | YOL124C | YIR017C | YDL136W | YNL153C | YJL089W | YBR240C | YCR033W | YDL056W | YDL179W | YMR293C | YKL017C | YHL033C | YGL133W | YOR191W | YML063W | YKR101W | YJL148W | YPL230W | YDL106C | YDR096W | YPL213W | YLR063W | YDR364C | YDR110W | YOR064C | YGL194C | YPR196W | YJR119C | YDR025W | YGR129W | YLL045C | YMR125W | YGR275W | YPL248C | YGL209W | YKR029C | YMR039C | YAL035W | YFR032C | YBR181C | YML117W | YGR288W | YGL019W | YBR231C | YOR295W | YJL168C | YML080W | YLR385C | YMR021C | YKL156W | YDL224C | YIL119C | YNL227C | YNL167C | YML109W | YLR441C | YBL093C | YOR308C | YOL033W | YNL206C | YNL073W | YPL097W | YJR127C | YOL001W | YGR118W | YOR039W | YGR081C | YDR296W | YDR469W | YER161C | YAL068C | YPR052C | YJR082C | YDL116W | YBL079W | YBL080C | YLR085C | YMR287C | YPL178W | YPL207W | YDR174W | YPL157W | YGL252C | YCL011C | YML081W | YGL246C | YCR024C | YKR099W | YDR117C | YKR095W | YFL036W | YLR185W | YDR207C | YOR350C | YML026C | YHR081W | YGL064C | YBR119W | YPL040C | YOR315W | YPR031W | YMR014W | YDR463W | YDR439W | YLR451W | YGR270W | YBL032W | YFL023W | YBR141C | YBL072C | YLR048W | YPL038W | YGL078C | YML076C | YBL066C | YLR067C | YHR167W | YPL119C | YLR226W | YGL105W | YEL037C | YNL278W | YGL013C | YPR101W | YBR189W | YJL065C | YKR057W | YDR159W | YOL093W | YDR156W | YOL006C | YDL051W | YJL056C | YJL127C | YPR009W | YDR480W | YPL183C | YIL101C | YMR098C | YOL012C | YJR147W | YCR106W | YPR023C | YGL025C | YGL115W | YLR455W | YGL043W | YOL141W | YEL044W | YOR080W | YDR195W | YBL103C | YDR450W | YIR005W | YIL036W | YGR093W | YPL064C | YDR334W | YKR082W | YPL049C | YDR432W | YLR264W | YMR179W | YDR225W | YNL187W | YGR063C | YJL006C | YML094W | YHR034C | YHR041C | YNL031C | YGR159C | YNL230C | YDR194C | YJR063W | YAL011W | YPR065W | YER139C | YNL309W | YDR516C | YDL080C | YOL072W | YOR338W | YNL314W | YPR022C | YJL179W | YGL014W | YGL131C | YAL056W | YLL054C | YJL208C | YKR084C | YFR001W | YKR059W | YKR060W	RNA15 | MCM7 | TAF10 | RPS2 | CEG1 | YJU2 | ABF1 | MCM10 | RPS31 | RPB8 | RPB11 | RFC4 | RNA1 | SME1 | RRN11 | PFS2 | RPA190 | PRP11 | WRS1 | CDC39 | STH1 | HTB1 | RPT1 | RPB7 | ARP4 | RRP3 | TRL1 | RSC8 | FRS2 | TRM112 | ORC6 | SMD1 | RRS1 | LSM8 | ECM16 | YTM1 | SPP382 | SEN15 | CEF1 | POL5 | RPT3 | PRP43 | RRP36 | CWC22 | RPC11 | PWP2 | DBP6 | ESF2 | SDO1 | CEP3 | NOC4 | NOP8 | EPL1 | CDC60 | PWP1 | MRD1 | NAF1 | ESA1 | MCM5 | MRPS18 | SNU114 | MAK16 | SEN1 | UTP14 | JIP5 | UTP23 | GLC7 | RRP42 | CWC25 | RPB5 | RIO2 | CCA1 | ORC3 | TAF12 | RSC3 | POL2 | RET1 | SPT5 | NOP58 | RPT5 | RPB3 | ERB1 | RPC34 | DBP9 | RIO1 | SPB1 | KRI1 | RPC82 | POL1 | RPO31 | SOF1 | UTP13 | PRP24 | IPI3 | | PRP46 | RPM2 | RFC3 | NTR2 | GLN4 | DIS3 | TAF9 | NSA2 | RAT1 | MED4 | FCP1 | SLU7 | RFC1 | SFH1 | SUP35 | RRP9 | TFC7 | CDC33 | DBP10 | RGR1 | UTP15 | NUT2 | PLP2 | PCF11 | RIB2 | CSL4 | HSH155 | BFR2 | MET4 | RPP1 | RRP46 | NOP53 | RRP7 | LSM3 | MPE1 | SEN54 | DIP2 | CWC24 | DBP2 | PRP22 | POB3 | BCD1 | MAK5 | RPO21 | RIX1 | SAS10 | TAF11 | TYS1 | RRP12 | RPF2 | SPP41 | ALA1 | SUP45 | RLI1 | TFB2 | SSU72 | SPB4 | CET1 | ROK1 | RRP14 | TFB3 | RPT6 | RRN3 | PZF1 | POL30 | UTP20 | RSP5 | UTP10 | RMP1 | TOR2 | MED6 | RPC25 | GCD14 | GLE1 | RBA50 | MES1 | YTH1 | RRP17 | PNO1 | PAP1 | NOP2 | FHL1 | RPC31 | TFG1 | RAP1 | HTS1 | BDP1 | KRR1 | PRP31 | NOC3 | KRE33 | NFS1 | SNP1 | SUA7 | RNT1 | RPS20 | CFT1 | DCP1 | PRI1 | SUA5 | URB1 | RVB1 | RRN9 | RIB7 | YHC1 | SRB7 | TAD3 | CLF1 | SEN34 | TFA1 | RPC40 | TAP42 | UFD1 | ORC2 | DIB1 | ORC1 | HSH49 | MED7 | CFD1 | SAD1 | YRB2 | IPI1 | DHR2 | DNA2 | CCL1 | NCB2 | UTP21 | UTP9 | RRN7 | BUR6 | UTP4 | RRP15 | NOB1 | POP6 | RRB1 | PKC1 | PRP21 | HCA4 | CDC6 | SPP381 | CKS1 | FAF1 | NOG1 | MAK11 | ENP2 | RPC17 | TSR4 | NOP15 | FCF1 | MCM3 | PRP39 | RRP5 | FIP1 | RPR2 | UTP22 | NOP9 | POP8 | TFA2 | RPC37 | PRP42 | ORC5 | RRN6 | VAS1 | AAR2 | NOP4 | TRM5 | SPN1 | TAF7 | TBF1 | NHP2 | TRZ1 | SEN2 | SNU56 | RRP43 | PRP6 | UTP5 | KAE1 | MTR4 | SNU71 | RLP7 | LAS1 | PRP3 | SNM1 | TAF3 | ILS1 | LUC7 | TFB4 | ARP7 | YSH1 | KRS1 | TAD2 | ENP1 | MDN1 | CDC7 | DED1 | PRI2 | RPC53 | ESS1 | POP1 | NOP14 | CUS1 | POP7 | RFC2 | NRD1 | GCD10 | CDC45 | PRP2 | PRP28 | GRC3 | RFC5 | CFT2 | SNU23 | EXO84 | NOP56 | CDC28 | TAF4 | DBP5 | RPB2 | CDC36 | CDC48 | FAL1 | RSC4 | CIA1 | IMP4 | MET30 | SPP2 | TPT1 | DIM1 | TFB1 | RPA43 | TSR1 | SSL1 | GUS1 | TIF6 | SPT6 | PRP40 | CBF5 | PRP4 | RSE1 | CDC9 | YRA1 | DRS1 | BRF1 | RRP1 | POP5 | YCS4 | KIN28 | RNA14 | TOA1 | SWI1 | MED8 | PRP9 | TAF13 | NUG1 | NET1 | SGV1 | HSF1 | NUP145 | MSL5 | RCL1 | ABD1 | LSM4 | HYM1 | THS1 | HAS1 | YPT1 | PRP5 | RPT2 | MCM1 | NBP35 | SRB4 | POL12 | PRP45 | POL3 | TFC6 | RVB2 | POP4 | RPC19 | CWC2 | PTA1 | RSC58 | RRN5 | TAF8 | RSC6 | HRP1 | POP3 | NOP1 | PRP38 | MTR3 | VPS34 | BDF1 | HPR1 | CYC8 | GCN5 | BUD32 | SAP30 | PAF1 | SPT20 | GON7 | NOT5 | DEP1 | TRM9 | MRE11 | SNF2 | HFI1 | GCN4 | MOT2 | ARG5,6 | RIM101 | STE20 | RSC1 | BFR1 | RSC2 | VPS36 | NGG1 | PRP18 | SIR4 | LDB7 | SSN3 | RAD6 | RCS1 | RPL7A | SDS3 | RPS24B | NPL6 | SNF6 | VPS25 | RIC1 | SCP160 | SOD1 | REG1 | LYS14 | ISY1 | HTL1 | IMP2' | MSL1 | DOT1 | TUP1 | SIR3 | SPT7 | SIR2 | RXT2 | SIT4 | SIN3 | TAF14 | SNF8 | PHO23 | SNF5 | RMD9 | GAT2 | NHP10 | SRB8 | MTF1 | VPS15 | SSZ1 | DAL81 | CTR9 | PTC1 | LSM1 | NMD2 | MRPL15 | POL32 | UPF3 | NAM7 | SRB5 | BUD21 | ARP5 | ASF1 | NRM1 | DEG1 | JSN1 | EAP1 | NPT1 | SUM1 | IXR1 | CRZ1 | RAD9 | SPT3 | RPB9 | SMI1 | MEC3 | DHH1 | NAP1 | STB5 | MAL33 | SCH9 | GAS1 | IOC2 | MPH1 | NOP16 | YRM1 | MRT4 | HST1 | PHO85 | IOC3 | FKH2 | SPP1 | EAF7 | SWI4 | MAF1 | LSM12 | IES3 | IME4 | SGF29 | SSN8 | UBP8 | ELF1 | GCR2 | NOP12 | IZH2 | DTD1 | CTK1 | ESC2 | ELP2 | RRT14 | ELP3 | CGI121 | BUD31 | SKI2 | RPL17B | MRM1 | MST1 | AIR2 | MRM2 | FAP1 | RPS14A | RTT109 | CAF4 | MOT3 | IKI1 | HCM1 | DOM34 | CHS5 | RRP8 | SIN4 | HIR1 | HPC2 | EBS1 | SGF73 | DAL80 | SLM3 | MPT5 | HIR3 | HDA1 | RRD1 | RAD27 | ELP6 | HIR2 | SPT23 | FUN30 | SIP3 | SPT8 | OPI1 | SWI6 | CKA1 | RNH1 | TIF2 | FIR1 | PUT3 | HEX3 | SWI5 | HUB1 | CUS2 | IES2 | ZUO1 | RAD4 | KEM1 | ISU1 | SSF1 | RPS27B | ACE2 | SKI3 | IME1 | CDC55 | NRG2 | URM1 | CHD1 | THO1 | SCS2 | HST3 | SSN2 | SKY1 | TOM1 | TEC1 | IKI3 | DOT6 | CAF130 | RPD3 | STD1 | QRI5 | YKU80 | RDS2 | EMI5 | HST4 | CBP2 | PCL5 | PKH2 | MSN1 | BMH1 | YOX1 | NUT1 | CIN5 | PUS5 | BRE2 | PUB1 | EDC2 | HAT1 | RNH201 | PAT1 | GLN3 | RIT1 | PRR2 | REC104 | TYE7 | DCS1 | SFL1 | TOS8 | DPB3 | NGL3 | RPA49 | VID28 | CAF40 | MSW1 | WHI3 | NPR2 | UPC2 | RFX1 | YKU70 | HOG1 | PBP1 | UTH1 | SKI7 | CDC73 | WTM2 | CGR1 | ESC1 | HST2 | EDS1 | VID21 | HAP4 | KNS1 | MSS11 | CLN3 | CUP9 | ELP4 | RRP6 | RGM1 | MSN2 | STB4 | LOS1 | BUD14 | BRR1 | AFT2 | MED1 | BRE1 | ECM23 | CSR2 | YGK3 | CAD1 | PUF3 | TSR2 | DBP7 | YGP1 | SSD1 | REX4 | POG1 | FKH1 | BTT1 | DBR1 | GTR1 | ACA1 | MRS3 | PHO4 | TRM8 | SWD1 | MSS18 | MUM2 | RLM1 | RPS6A | TRM1 | TPA1 | TAN1 | YAP3 | RPS28A | CWC15 | LSM6 | DBF20 | AZF1 | SMM1 | TRF5 | PPR1 | SSB2 | RNH70 | PRR1 | REX2 | IGO2 | UGA3 | EGD1 | HOS3 | AHC1 | CBT1 | ELC1 | CHA4 | TRM2 | WHI5 | RTT101 | BUD23 | MSH2 | VAC7 | DCS2 | NUP120 | SGN1 | SMP1 | SWI3 | GAL3 | NGR1 | HAA1 | PUS6 | SIF2 | GAL80 | RME1 | YAP7 | MRS4 | SWD3 | SPS100 | MGS1 | MSM1 | HOS1 | SAS5 | DNL4 | BDF2 | PAN3 | HAL1 | PIP2 | SGF11 | REX3 | MET32 | PKH1 | HDA2 | ARR1 | GAT4 | YAP6 | CAF16 | EDC3 | MRS1 | YAP1 | NCA2 | HHO1 | HRB1 | ARG81 | PAN2 | CBP6 | MIG3 | TRM82 | LAP3 | GAL11 | GAT3 | CSN12 | NUP2 | NCL1 | PRP12 | NRG1 | MMS1 | MRPL3 | HAP5 | RLR1 | NAT4 | KAR4 | INO4 | DOT5 | PUS2 | TAD1 | TOF2 | TRM7 | PET54 | RPS21B | URE2 | YOD1 | MSS1 | PLP1 | EST1 | ACM1 | LGE1 | HTA2 | CTH1 | STB3 | MSN4 | STP2 | GZF3 | MOD5 | MSD1 | CSE2 | MSF1 | CRF1 | VTS1 | NGL2 | ECM2 | DDP1 | IOC4 | REG2 | SKI8 | ARP8 | KSS1 | FUN19 | HAL9 | PAP2 | RAD2 | PNC1 | TEX1 | RPN4 | ATS1 | SKM1 | KTI12 | IGO1 | MIG1 | IRS4 | NOP6 | ASG1 | GAT1 | HMT1 | TBS1 | NDT80 | RPS23B | MAK31 | HMS1 | NAM8 | EDC1 | BUD13 | NMD4 | YAP5 | SSB1 | CTI6 | ASH1 | HOT1 | YAF9 | SOK2 | ISU2 | CWC21 | CAM1 | FZF1 | MGA1 | MSS51 | TRM12 | NCS2 | SOH1 | INO2 | BYE1 | UBA4 | FYV7 | MTO1 | OAF1 | RNH202 | CTL1 | RSF1 | DAT1 | HHF1 | IES1 | RPS9A | AEP3 | RDR1 | CUP2 | YRR1 | RCO1 | PDR3 | TRM3 | PUS1 | SLT2 | TIS11 | LOT6 | RRN10 | SUT1 | SEM1 | ARG82 | PUF2 | IRE1 | SKN7 | DUS3 | DIA4 | CKA2 | RPH1 | TOR1 | HXK2 | DPB4 | FMT1 | UME1 | MRPS9 | RPL1A | SUV3 | HCR1 | ZDS1 | QRI7 | ARG80 | PET127 | ISW2 | CLA4 | PUS7 | NUP100 | CBP1 | ASF2 | RPS24A | WTM1 | ARO80 | PML1 | ADR1 | MLP2 | MKS1 | PUS4 | YHP1 | GTR2 | RNY1 | ESC8 | USA1 | RPS0A | NTC20 | SNF11 | AIR1 | HUS1 | PDR8 | FCY1 | PHD1 | RNH203 | POA1 | RPL7B | PSP1 | NUP53 | LEO1 | RPS11B | SAS3 | ASM4 | NOT3 | RIF1 | ISW1 | YKE2 | CAT8 | RTF1 | RTT103 | CTK3 | FMP38 | RAS2 | SAP185 | HAT2 | ECM22 | ZWF1 | MTF2 | NUP60 | HDA3 | HAP3 | GTS1 | SAP190 | TEA1 | DUS4 | MET18 | RTG1 | RXT3 | MUD2 | RGT1 | RPL1B | VHR1 | SAS4 | MFT1 | SFP1 | RPL35A | NAM2 | NPL4 | MGA2 | HHT1 | SKS1 | SYC1 | NNT1 | SAS2 | RPS16B | RPS7A | TRM11 | MET28 | RPL35B | GIM3 | SIP4 | THI2 | SNT1 | MBP1 | PCL9 | HCS1 | RPL8A | ITC1 | RIS1 | RPS1B | SIR1 | RPA34 | PHO2 | GIS1 | LEA1 | CDC40 | FOB1 | YNG1 | HOS2 | RPS11A | SYF2 | RPL8B | STO1 | RTT102 | GAL4 | MIG2 | SET3 | SUB1 | FUN12 | RPS6B | NAB6 | MAL13 | CKB1 | SWC5 | UAF30 | SET2 | DUS1 | SWC7 | MAC1 | RPS27A | WHI4 | RPI1 | JJJ1 | SKO1 | ZDS2 | RPS1A | ROX3 | SNU66 | MSE1 | RTT106 | MSK1 | MSY1 | RSF2 | PHO80 | RPS23A | CKB2 | SLX9 | MHR1 | SDC1 | SPT2 | NHP6A | EAF6 | NUP84 | NUP170 | PET112 | ARP6 | MSU1 | CBC2 | HMO1 | TGS1 | RTG2 | GBP2 | RAI1 | SLM5 | BAS1 | TMA64 | MLP1 | RPO41 | RPL37A | UME6 | MNE1 | RPS18B | LRP1 | MRH4 | MUD1 | ISM1 | SFG1 | NTO1 | BUD22 | STP1 | LRS4 | LEU3 | YTA7 | HEK2 | BUD27 | RPS8A | RPS0B | MET31 | DBP3 | WAR1 | SEF1 | PET309 | THP2 | DBP1 | BUR2 | ARC1 | RAD23 | CAF120 | PDR1 | SNT309 | RPS9B | DLS1 | RPS21A | SAC3 | TRM10 | RPA14 | TOP1 | LHP1 | ZAP1 | SPT10 | SUT2 | DIG2 | XBP1 | HTZ1 | HMS2 | RDS1 | EAF3 | PGD1 | SNF4 | DST1 | PPM2 | IES6 | DIA2 | REF2 | RTG3 | RPS18A | IST3 | CST6 | CWC27 | SWR1 | NUP133 | DIG1 | NPL3 | RPS28B | SPT21 | HTA1 | SPT4 | CTK2 | GIM5 | PIH1 | SRB2 | HHT2 | NSR1 | ELA1 | MSS116 | RPA12 | SWC3 | ROX1 | STB1 | EMI2 | THI3 | THP1 | DAL82 | PFD1 | PUF4 | SNT2 | GPB2 | NUC1 | HBS1 | LOC1 | TIF1 | UTP30	No Effect	No Effect	No Effect	No Effect	1-0-3	1-0-3	4.16e-05
RNA polymerase II core binding	GO:0000993	F	0.773566	2.25127	-0.659285	3.84478	0.856553	3.4463	-0.346011	3.67761	18	18	YML010W | YKL028W | YJR017C | YPR086W | YKR062W | YDR228C | YBR160W | YBR279W | YPL101W | YKL160W | YDR432W | YGL244W | YGL043W | YDR289C | YOL145C | YGR063C | YOR123C | YLR418C	SPT5 | TFA1 | ESS1 | SUA7 | TFA2 | PCF11 | CDC28 | PAF1 | ELP4 | ELF1 | NPL3 | RTF1 | DST1 | RTT103 | CTR9 | SPT4 | LEO1 | CDC73	18	18	YML010W | YDR228C | YPR086W | YKL028W | YKR062W | YJR017C | YBR160W | YBR279W | YOL145C | YKL160W | YLR418C | YPL101W | YOR123C | YGL244W | YDR289C | YGL043W | YDR432W | YGR063C	SPT5 | PCF11 | SUA7 | TFA1 | TFA2 | ESS1 | CDC28 | PAF1 | CTR9 | ELF1 | CDC73 | ELP4 | LEO1 | RTF1 | RTT103 | DST1 | NPL3 | SPT4	No Effect	No Effect	No Effect	No Effect	1-0-3	1-0-3	0.0123685
RNA polymerase II transcription cofactor activity	GO:0001104	F	-1.39955	3.95181	2.98392	6.57153	-0.169531	5.62018	0.905511	4.46432	26	24	YDR308C | YOR174W | YBR193C | YPR168W | YHR058C | YOL135C | YLR071C | YER022W | YOL004W | YCR081W | YDR443C | YPR070W | YGL151W | YIR023W | YLR182W | YHR041C | YDR520C | YOL051W | YGR104C | YGL025C | YBL093C | YNR010W | YGL127C | YFL023W	SRB7 | MED4 | MED8 | NUT2 | MED6 | MED7 | RGR1 | SRB4 | SIN3 | SRB8 | SSN2 | MED1 | NUT1 | DAL81 | SWI6 | SRB2 | | GAL11 | SRB5 | PGD1 | ROX3 | CSE2 | SOH1 | BUD27	26	24	YOR174W | YLR071C | YPR168W | YHR058C | YDR308C | YOL135C | YBR193C | YER022W | YOL004W | YCR081W | YIR023W | YGR104C | YLR182W | YDR443C | YDR520C | YGL151W | YPR070W | YOL051W | YNR010W | YGL127C | YBL093C | YFL023W | YGL025C | YHR041C	MED4 | RGR1 | NUT2 | MED6 | SRB7 | MED7 | MED8 | SRB4 | SIN3 | SRB8 | DAL81 | SRB5 | SWI6 | SSN2 | | NUT1 | MED1 | GAL11 | CSE2 | SOH1 | ROX3 | BUD27 | PGD1 | SRB2	No Effect	No Effect	No Effect	No Effect	1-0-10	1-0-10	0.0328383
RNA processing	GO:0006396	P	0.137366	1.75651	-0.329412	2.54857	0.0836102	2.87687	-0.13435	2.45464	656	483	YGL044C | YGL123W | YGL130W | YKL095W | YLR167W | YOR159C | YNL317W | YPR144C | YNR046W | YOR335C | YDR091C | YHL015W | YML010W | YJL033W | YDL153C | YOR287C | YOR294W | YHR197W | YOR319W | YNL306W | YOL102C | YKL021C | YJL087C | YMR059W | YDR339C | YOL021C | YDR087C | YBR055C | YAR008W | YDR088C | YPL012W | YGR074W | YER168C | YML093W | YIL003W | YBR167C | YLR316C | YBR142W | YKR081C | YOR004W | YHR065C | YGR278W | YPL146C | YCR057C | YCL031C | YNL124W | YDL209C | YNL222W | YMR288W | YLR022C | YER006W | YNL112W | YPL151C | YKL078W | YCL054W | YBL004W | YDR021W | YLR276C | YBL018C | YJL109C | YER126C | YHR070W | YPR169W | YOR310C | YKL082C | YJR093C | YCL059C | YBR257W | YOL123W | YMR239C | YKL012W | YOR119C | YMR229C | YKL014C | YLR277C | YDL207W | YIR015W | YKR063C | YHR085W | YNL308C | YHR062C | YNL232W | YDL148C | YPL235W | YDL111C | YKL173W | YGR095C | YML049C | YOR048C | YDL208W | YIL061C | YCL017C | YDR243C | YBL074C | YDL043C | YDR398W | YPR178W | YOR145C | YDR324C | YBR102C | YLR298C | YNL282W | YMR268C | YJR022W | YIL019W | YNL061W | YPL083C | YNL132W | YNL207W | YJL010C | YLR145W | YOR204W | YAL043C | YLR117C | YOR272W | YGR145W | YDL031W | YML091C | YDR478W | YLR424W | YGR013W | YLR409C | YNL002C | YDR299W | YOR148C | YKR079C | YLR430W | YOL144W | YPR107C | YDR267C | YLR002C | YGL171W | YLR196W | YLL035W | YDL030W | YPR137W | YNL182C | YPL228W | YBR237W | YDR235W | YMR128W | YGL120C | YMR049C | YNR038W | YMR131C | YNL245C | YGR091W | YER125W | YOL010W | YJL125C | YMR213W | YGR090W | YMR093W | YER013W | YLL011W | YNR054C | YGL169W | YJL050W | YOL022C | YML046W | YGR251W | YAL033W | YLL008W | YNL221C | YDL087C | YBR236C | YPL266W | YPL093W | YKR002W | YKR038C | YMR240C | YGR116W | YOR056C | YHR196W | YCR035C | YNR011C | YDL098C | YJL203W | YJL035C | YLR129W | YPR112C | YPR143W | YNL110C | YDR228C | YLR106C | YNL062C | YLR115W | YLR323C | YPR082C | YDL060W | YLR222C | YDR301W | YAL032C | YKR022C | YLR197W | YBR247C | YMR061W | YGL091C | YNL075W | YDL108W | YBR152W | YKL059C | YOL149W | YLR132C | YBR160W | YLR105C | YNL251C | YLR116W | YFL002C | YOL066C | YDR240C | YLR175W | YPL043W | YDR473C | YER133W | YGR030C | YMR290C | YGR075C | YER112W | YGR158C | YLR438C-A | YFR005C | YDL014W | YPR016C | YAL025C | YDR412W | YDR138W | YDL047W | YGR262C | YBR279W | YOL148C | YJL184W | YML014W | YOR251C | YGR006W | YGL076C | YIL069C | YHR003C | YHL025W | YJR050W | YIR009W | YDL160C | YDR195W | YFL001W | YHR064C | YCR063W | YDL006W | YFR001W | YPL101W | YKL025C | YPR101W | YGR285C | YGR178C | YIL131C | YPL030W | YHR021C | YGL094C | YGR200C | YER002W | YJL136C | YLR192C | YLR384C | YGL222C | YMR223W | YMR283C | YHR187W | YHR111W | YPL086C | YOR243C | YMR014W | YOL072W | YGL236C | YDR432W | YOL141W | YPL029W | YHL038C | YOL124C | YHR086W | YML117W | YNL119W | YKR024C | YIL008W | YOL063C | YBR065C | YPR045C | YLR063W | YMR302C | YDR505C | YOL115W | YGL232W | YPL184C | YDR117C | YDL229W | YLR435W | YNL292W | YJL209W | YML036W | YKL110C | YLR177W | YML029W | YGL243W | YGL244W | YGR276C | YDR120C | YHR066W | YLR401C | YDL051W | YNL054W | YBR146W | YJL098W | YLR059C | YDR163W | YOR001W | YOR350C | YPR134W | YLR312W-A | YLR405W | YNL139C | YLR419W | YPL135W | YAL020C | YNR032C-A | YOL080C | YJL133W | YHR087W | YJL177W | YBL024W | YMR312W | YDL112W | YKL009W | YBR120C | YCR077C | YBR189W | YER032W | YOL125W | YMR087W | YOR226C | YBR048W | YPL198W | YDL213C | YOR308C | YNL209W | YGL063W | YKL208W | YNL299W | YKL205W | YDL033C | YKR052C | YJR084W | YNR015W | YCR031C | YNL224C | YMR285C | YGR169C | YDR194C | YOR017W | YKR056W | YMR180C | YDR482C | YPL212C | YNL286W | YKR060W | YHR079C | YML005W | YDL201W | YDL175C | YMR287C | YOR179C | YDL191W | YML026C | YOL041C | YLR203C | YDL083C | YHL033C | YDR165W | YIL096C | YLR165C | YNR004W | YLR107W | YOR205C | YBR022W | YKR057W | YGR222W | YDL104C | YGL064C | YBL013W | YPL064C | YER035W | YOL093W | YPL081W | YGR150C | YHR081W | YER074W | YNL022C | YBR188C | YPL183C | YGR093W | YDL136W | YGL050W | YBR181C | YPR152C | YLR441C | YPR132W | YMR023C | YGL136C | YOR078W | YGR129W | YBR061C | YGR118W | YGL078C | YDR364C | YMR259C | YNL187W | YKL027W | YLR185W | YPR047W | YDR083W | YGL029W | YKL156W | YOR006C | YHR030C | YOR201C | YNR024W | YDR457W | YCR047C | YLR016C | YGR214W | YDL044C | YPL220W | YGL043W | YKR028W | YMR024W | YLL045C | YDR293C | YOR274W | YCR020C-A | YDR450W | YIR021W | YBR141C | YOR167C | YDR025W | YKL149C | YPL207W | YMR216C | YDR289C | YLR204W | YBR119W | YOL145C | YAL035W | YOR096W | YGR159C | YLR264W | YDR463W | YGL174W | YPL090C | YHR034C | YML062C | YKL139W | YGL173C | YLR382C | YML063W | YGR081C | YML112W | YPR057W | YNL227C | YLR048W | YJL006C | YGR063C | YDR159W | YLR068W | YGL135W | YIR005W | YML080W | YGL246C | YMR125W | YPL157W | YKL074C | YJL124C | YLR418C | YPL178W | YBL072C | YDR378C | YPL213W	RNA15 | RPS2 | CEG1 | YJU2 | RPS31 | SME1 | PFS2 | NOC4 | TRM112 | ALA1 | RLI1 | RPS20 | SPT5 | HCA4 | SAS10 | RRP36 | RRS1 | RIX1 | HSH49 | MRPS18 | TPT1 | MAK11 | TRL1 | SEN15 | FCF1 | DIS3 | RRP1 | PRP6 | SEN34 | SLU7 | RRP12 | SMD1 | CCA1 | UTP14 | CFD1 | POP7 | TAD3 | MAK5 | RPF2 | UTP23 | RRP3 | CWC22 | NOP53 | PWP2 | RRP7 | NAF1 | CWC2 | SSU72 | HSH155 | SDO1 | NUG1 | DBP2 | PRP46 | DHR2 | SPB1 | UTP20 | FAL1 | DBP9 | POP8 | UTP10 | NSA2 | TRM5 | JIP5 | NOP58 | RRP14 | FIP1 | KRR1 | POP4 | HRP1 | RNT1 | PRP40 | RIO1 | RRP5 | URB1 | YSH1 | GLE1 | RPR2 | LAS1 | IPI1 | KRI1 | RPP1 | CSL4 | NOP14 | RVB2 | RRP42 | SNU114 | RRP46 | RSE1 | RAT1 | NHP2 | SNP1 | NFS1 | PRP28 | AAR2 | PRP11 | UTP5 | PRP4 | PNO1 | UTP4 | EXO84 | YHC1 | POP3 | PRP24 | LSM8 | FAF1 | NOP2 | SEN54 | KRE33 | RIO2 | NOP9 | RMP1 | DED1 | PTA1 | CLF1 | YTM1 | ENP2 | DBP10 | RPM2 | SNM1 | SPP382 | SNU71 | UTP21 | RLP7 | BFR2 | SPP2 | TRZ1 | SEN1 | NOP8 | YTH1 | CIA1 | NOC3 | ROK1 | PWP1 | GRC3 | PRP9 | RRP9 | IPI3 | CET1 | PRP5 | PRP42 | ECM16 | PRP43 | ERB1 | DBP6 | RRB1 | CWC25 | PRP31 | RSP5 | RCL1 | GCD14 | CEF1 | UTP22 | UTP15 | PRP22 | SOF1 | ESF2 | SUA5 | MTR4 | TSR4 | PRP39 | | POP5 | DRS1 | POP1 | LUC7 | ABD1 | DIM1 | NOG1 | PAP1 | KAE1 | CUS1 | SPT6 | NOB1 | UTP9 | RRP43 | PRP2 | SNU23 | PRP21 | TAD2 | DIP2 | MRD1 | RRP15 | NOP15 | PCF11 | MDN1 | GCD10 | CFT2 | CWC24 | DIB1 | TSR1 | UTP13 | CFT1 | PRP45 | NTR2 | NOP56 | ENP1 | RNA14 | NBP35 | IMP4 | KIN28 | SPP381 | MPE1 | DCP1 | CDC28 | SEN2 | NRD1 | MSL5 | SPB4 | RIB2 | SNU56 | CBF5 | NOP4 | PRP3 | GLC7 | POP6 | HAS1 | PRP38 | LSM4 | MTR3 | LSM3 | SAD1 | NOP1 | TIF6 | MAK16 | RRP17 | HPR1 | SIT4 | BUD32 | PAF1 | SPT20 | GON7 | TRM9 | PRP18 | RPL7A | RPS24B | SNF6 | ISY1 | MSL1 | DHH1 | REF2 | DEG1 | SSZ1 | BUD31 | PTC1 | LOC1 | ELP4 | PAN3 | SNT309 | ZUO1 | PBP1 | FKH1 | RPS27B | PAN2 | ELP2 | NOP16 | RPS21B | HCR1 | IKI3 | EDC1 | UBP8 | RIT1 | IKI1 | UBA4 | ELP3 | PUS7 | BUD22 | THP1 | MTO1 | NPL3 | PPM2 | SUV3 | CBP2 | TRM11 | NAM8 | NAB6 | NCS2 | DBP7 | URM1 | HUS1 | ECM2 | PRP12 | PSP1 | PAP2 | TAN1 | TMA64 | SSB1 | TSR2 | PUS4 | CBP1 | CGI121 | KTI12 | USA1 | TAD1 | RTF1 | RNH70 | TRM1 | SSF1 | DUS3 | LHP1 | VAC7 | MRPS9 | SAP185 | REX2 | CWC15 | RRP6 | MNE1 | MSS18 | MRPL15 | DUS4 | RLR1 | ISU1 | ATS1 | HUB1 | REX4 | MRS3 | RPL17B | NCL1 | ELP6 | TRM3 | MRT4 | CBP6 | PAT1 | RPS9B | FIR1 | ISU2 | RPS11B | RPL7B | NOP6 | SNU66 | SSB2 | PUS2 | CBT1 | TRF5 | LOS1 | SLM3 | MRS4 | CSN12 | SMM1 | RPS14A | NGL2 | PUS6 | MSS116 | PET127 | TRM2 | CTL1 | CWC21 | PUS1 | CUS2 | UTP30 | IRE1 | TRM12 | TRM8 | AIR2 | MSU1 | SYC1 | RPL35A | RPS18B | NOP12 | MSS51 | RPS16B | RPL8A | TRM82 | PUS5 | REX3 | FMP38 | POA1 | RPS21A | PET54 | QRI7 | MRH4 | FMT1 | CWC27 | EDC2 | TRM10 | RPS9A | LRP1 | RPS24A | NTC20 | RPL35B | RPS6B | RPS1A | RPS23B | MSS1 | MRM2 | BUD21 | SYF2 | TRM7 | RPS23A | DBP3 | CDC40 | RPL37A | MSF1 | RRP8 | CGR1 | RPS27A | SLT2 | MRM1 | TOM1 | BUD23 | PML1 | RPS0A | MTF2 | RPL1A | DST1 | SAP190 | MRPL3 | RPL8B | SSD1 | MOD5 | MAK31 | RPS18A | MRS1 | RPS28A | RPS11A | DBR1 | SKY1 | RTT103 | QRI5 | MUD1 | CTR9 | FUN12 | RPS7A | NSR1 | RPS28B | STP1 | BUD13 | RPS6A | PIH1 | MFT1 | CTK1 | KEM1 | NAM2 | RPS1B | SLX9 | CTK3 | BRR1 | JJJ1 | RPS0B | CTK2 | SPT4 | SAC3 | FYV7 | RPL1B | IST3 | DUS1 | RAI1 | STO1 | TGS1 | MUD2 | LSM1 | CDC73 | CBC2 | RPS8A | LSM6 | LEA1	656	483	YGL044C | YGL123W | YGL130W | YKL095W | YLR167W | YOR159C | YNL317W | YDL043C | YHR065C | YJL087C | YNR046W | YGR074W | YOR294W | YJR022W | YMR128W | YOR272W | YLR424W | YMR059W | YMR213W | YGL120C | YOR287C | YGR278W | YCR057C | YNR038W | YNR054C | YLR022C | YPR144C | YOL144W | YLR196W | YPR112C | YNL124W | YNL306W | YKL173W | YAL025C | YLR430W | YML093W | YPR169W | YOR004W | YER133W | YDL111C | YNL245C | YNL207W | YER168C | YML010W | YOR310C | YMR049C | YLR276C | YOR119C | YCL054W | YNL308C | YLL011W | YLR222C | YMR268C | YNL182C | YPL151C | YML091C | YKR022C | YOL021C | YER126C | YOR048C | YDR088C | YPR137W | YDL031W | YMR093W | YDR228C | YOL066C | YNL232W | YMR288W | YDR299W | YHR062C | YGR095C | YPL146C | YCL031C | YLR438C-A | YKL059C | YPL083C | YLR129W | YLR323C | YNL112W | YER013W | YBR142W | YHR197W | YDL153C | YPL012W | YKR081C | YOR335C | YDR091C | YNL222W | YFL002C | YPL228W | YGL171W | YKL082C | YBL004W | YER125W | YJL109C | YLR145W | YJL125C | YDL207W | YPR107C | YDR412W | YOR145C | YKR002W | YNL061W | YCL059C | YGR091W | YLR002C | YNL132W | YCL017C | YIL061C | YGR251W | YMR239C | YHL015W | YDR301W | YOL149W | YGL169W | YKL014C | YLR298C | YLR316C | YLR117C | YAR008W | YPR082C | YOR319W | YIL003W | YFR005C | YHR085W | YKL078W | YLR409C | YHR196W | YDR324C | YPR143W | YOR056C | YGR030C | YMR131C | YJL203W | YJL033W | YBR152W | YIL019W | YPL093W | YKL021C | YGR145W | YOL022C | YNL110C | YDR339C | YML046W | YMR229C | YJR093C | YIR015W | YGR090W | YJL010C | YBL018C | YDR235W | YBL074C | YPL043W | YHR070W | YDL208W | YKR079C | YLR105C | YDR240C | YCR035C | YBR055C | YDR398W | YKR038C | YJL050W | YGR013W | YNL002C | YKR063C | YDR473C | YDR478W | YDL087C | YLR277C | YJL035C | YBR247C | YLR106C | YOR204W | YNL221C | YDL148C | YMR240C | YBR167C | YLR132C | YNL251C | YNL062C | YNR011C | YDR243C | YLL035W | YLR115W | YDL098C | YBR102C | YLR197W | YBR160W | YDR021W | YDR267C | YNL075W | YOR148C | YOL102C | YPL266W | YDL060W | YPR016C | YGR116W | YKL012W | YLR175W | YPR178W | YML049C | YLL008W | YDR087C | YAL033W | YDL108W | YMR061W | YDL030W | YER006W | YLR116W | YOL010W | YBR236C | YER112W | YMR290C | YBR237W | YGL091C | YAL032C | YPL235W | YBR257W | YDL209C | YAL043C | YOL123W | YNL282W | YDL014W | YGR075C | YGR158C | YDR138W | YGR262C | YBR279W | YOL148C | YJL184W | YML014W | YOR251C | YGR006W | YGL076C | YIL069C | YHR003C | YHL025W | YJR050W | YIR009W | YDL047W | YHR064C | YOL145C | YDL006W | YJL124C | YLR312W-A | YOR078W | YFL001W | YNR024W | YNR004W | YDL160C | YER002W | YKL009W | YMR223W | YOL041C | YKL139W | YGR200C | YPL086C | YML036W | YCR063W | YJL177W | YOR201C | YDL175C | YGL136C | YCR031C | YHR187W | YDR083W | YPL184C | YDL033C | YNL022C | YMR312W | YER032W | YHR087W | YNR032C-A | YNL286W | YGR285C | YGL173C | YPL135W | YLR177W | YGR150C | YHR066W | YHR021C | YIL008W | YMR216C | YDR457W | YLR384C | YLR204W | YHL038C | YLR165C | YER035W | YCR077C | YMR283C | YKL027W | YGR178C | YLR418C | YGL029W | YPL101W | YOR001W | YKL205W | YPR057W | YLR435W | YKR024C | YDR293C | YOL080C | YIL131C | YKL149C | YJL133W | YDL201W | YPR134W | YPL090C | YDR120C | YGL232W | YOR167C | YDR163W | YDR378C | YNR015W | YNL299W | YNL209W | YGR276C | YLR059C | YKL208W | YKR056W | YCR047C | YNL054W | YGR169C | YKR052C | YKL025C | YLR107W | YIR021W | YPR152C | YGL094C | YBR120C | YDR165W | YJR084W | YBL024W | YMR302C | YMR024W | YNL139C | YOL125W | YGL063W | YGL243W | YBR061C | YGR222W | YJL136C | YMR023C | YLR419W | YOR274W | YPR047W | YMR285C | YBR065C | YOR006C | YOL115W | YAL020C | YKL110C | YMR087W | YDL213C | YPR045C | YNL224C | YPR132W | YCR020C-A | YHR086W | YGL222C | YGL174W | YDL229W | YIL096C | YOR226C | YDR482C | YLR203C | YML005W | YNL119W | YHR111W | YLR068W | YGL236C | YMR180C | YPL081W | YDL112W | YPL212C | YHR030C | YHR079C | YLR401C | YBL013W | YBR146W | YPL220W | YPL029W | YLR192C | YGL050W | YDL104C | YOR017W | YMR259C | YOR243C | YJL209W | YER074W | YLR016C | YNL292W | YML029W | YGR214W | YPL030W | YBR188C | YOL063C | YBR022W | YPL198W | YDR505C | YBR048W | YGL244W | YDR289C | YML112W | YOR205C | YJL098W | YDL044C | YKR028W | YLR405W | YKL074C | YGL135W | YML062C | YDL191W | YLR382C | YOR179C | YDL083C | YOR096W | YOL124C | YDL136W | YHL033C | YML063W | YPL213W | YLR063W | YDR364C | YDR025W | YGR129W | YLL045C | YMR125W | YAL035W | YBR181C | YML117W | YML080W | YKL156W | YNL227C | YLR441C | YOR308C | YGR118W | YGR081C | YMR287C | YPL178W | YPL207W | YPL157W | YGL246C | YDR117C | YLR185W | YOR350C | YML026C | YHR081W | YGL064C | YBR119W | YMR014W | YDR463W | YBR141C | YBL072C | YLR048W | YGL078C | YPR101W | YBR189W | YKR057W | YDR159W | YOL093W | YDL051W | YPL183C | YGL043W | YOL141W | YDR195W | YDR450W | YIR005W | YGR093W | YPL064C | YDR432W | YLR264W | YNL187W | YGR063C | YJL006C | YHR034C | YGR159C | YDR194C | YOL072W | YFR001W | YKR060W	RNA15 | RPS2 | CEG1 | YJU2 | RPS31 | SME1 | PFS2 | PRP11 | RRP3 | TRL1 | TRM112 | SMD1 | RRS1 | LSM8 | ECM16 | YTM1 | SPP382 | SEN15 | CEF1 | PRP43 | RRP36 | CWC22 | PWP2 | DBP6 | ESF2 | SDO1 | NOC4 | NOP8 | PWP1 | MRD1 | NAF1 | MRPS18 | SNU114 | MAK16 | SEN1 | UTP14 | JIP5 | UTP23 | GLC7 | RRP42 | CWC25 | RIO2 | CCA1 | SPT5 | NOP58 | ERB1 | DBP9 | RIO1 | SPB1 | KRI1 | SOF1 | UTP13 | PRP24 | IPI3 | PRP46 | RPM2 | NTR2 | DIS3 | NSA2 | RAT1 | SLU7 | RRP9 | DBP10 | UTP15 | PCF11 | RIB2 | CSL4 | HSH155 | BFR2 | RPP1 | RRP46 | NOP53 | RRP7 | LSM3 | MPE1 | SEN54 | DIP2 | CWC24 | DBP2 | PRP22 | MAK5 | RIX1 | SAS10 | RRP12 | RPF2 | ALA1 | RLI1 | SSU72 | SPB4 | CET1 | ROK1 | RRP14 | UTP20 | RSP5 | UTP10 | RMP1 | GCD14 | GLE1 | YTH1 | RRP17 | PNO1 | PAP1 | NOP2 | KRR1 | PRP31 | NOC3 | KRE33 | NFS1 | SNP1 | | RNT1 | RPS20 | CFT1 | DCP1 | SUA5 | URB1 | YHC1 | TAD3 | CLF1 | SEN34 | DIB1 | HSH49 | CFD1 | SAD1 | IPI1 | DHR2 | UTP21 | UTP9 | UTP4 | RRP15 | NOB1 | POP6 | RRB1 | PRP21 | HCA4 | SPP381 | FAF1 | NOG1 | MAK11 | ENP2 | TSR4 | NOP15 | FCF1 | PRP39 | RRP5 | FIP1 | RPR2 | UTP22 | NOP9 | POP8 | PRP42 | AAR2 | NOP4 | TRM5 | NHP2 | TRZ1 | SEN2 | SNU56 | RRP43 | PRP6 | UTP5 | KAE1 | MTR4 | SNU71 | RLP7 | LAS1 | PRP3 | SNM1 | LUC7 | YSH1 | TAD2 | ENP1 | MDN1 | DED1 | POP1 | NOP14 | CUS1 | POP7 | NRD1 | GCD10 | PRP2 | PRP28 | GRC3 | CFT2 | SNU23 | EXO84 | NOP56 | CDC28 | FAL1 | CIA1 | IMP4 | SPP2 | TPT1 | DIM1 | TSR1 | TIF6 | SPT6 | PRP40 | CBF5 | PRP4 | RSE1 | DRS1 | RRP1 | POP5 | KIN28 | RNA14 | PRP9 | NUG1 | MSL5 | RCL1 | ABD1 | LSM4 | HAS1 | PRP5 | NBP35 | PRP45 | RVB2 | POP4 | CWC2 | PTA1 | HRP1 | POP3 | NOP1 | PRP38 | MTR3 | HPR1 | BUD32 | PAF1 | SPT20 | GON7 | TRM9 | PRP18 | RPL7A | RPS24B | SNF6 | ISY1 | MSL1 | SIT4 | SSZ1 | CTR9 | PTC1 | LSM1 | MRPL15 | BUD21 | DEG1 | DHH1 | NOP16 | MRT4 | UBP8 | NOP12 | CTK1 | ELP2 | ELP3 | CGI121 | BUD31 | RPL17B | MRM1 | AIR2 | MRM2 | RPS14A | IKI1 | RRP8 | SLM3 | ELP6 | FIR1 | HUB1 | CUS2 | ZUO1 | KEM1 | ISU1 | SSF1 | RPS27B | URM1 | SKY1 | TOM1 | IKI3 | QRI5 | CBP2 | PUS5 | EDC2 | PAT1 | RIT1 | PBP1 | CDC73 | CGR1 | ELP4 | RRP6 | LOS1 | BRR1 | TSR2 | DBP7 | SSD1 | REX4 | FKH1 | DBR1 | MRS3 | TRM8 | MSS18 | RPS6A | TRM1 | TAN1 | RPS28A | CWC15 | LSM6 | SMM1 | TRF5 | SSB2 | RNH70 | REX2 | CBT1 | TRM2 | BUD23 | VAC7 | PUS6 | MRS4 | PAN3 | REX3 | MRS1 | PAN2 | CBP6 | TRM82 | CSN12 | NCL1 | PRP12 | MRPL3 | RLR1 | PUS2 | TAD1 | TRM7 | PET54 | RPS21B | MSS1 | MOD5 | MSF1 | NGL2 | ECM2 | PAP2 | ATS1 | KTI12 | NOP6 | RPS23B | MAK31 | NAM8 | EDC1 | BUD13 | SSB1 | ISU2 | CWC21 | MSS51 | TRM12 | NCS2 | UBA4 | FYV7 | MTO1 | CTL1 | RPS9A | TRM3 | PUS1 | SLT2 | IRE1 | DUS3 | FMT1 | MRPS9 | RPL1A | SUV3 | HCR1 | QRI7 | PET127 | PUS7 | CBP1 | RPS24A | PML1 | PUS4 | USA1 | RPS0A | NTC20 | HUS1 | POA1 | RPL7B | PSP1 | RPS11B | RTF1 | RTT103 | CTK3 | FMP38 | SAP185 | MTF2 | SAP190 | DUS4 | MUD2 | RPL1B | MFT1 | RPL35A | NAM2 | SYC1 | RPS16B | RPS7A | TRM11 | RPL35B | RPL8A | RPS1B | LEA1 | CDC40 | RPS11A | SYF2 | RPL8B | STO1 | FUN12 | RPS6B | NAB6 | DUS1 | RPS27A | JJJ1 | RPS1A | SNU66 | RPS23A | SLX9 | MSU1 | CBC2 | TGS1 | RAI1 | TMA64 | RPL37A | MNE1 | RPS18B | LRP1 | MRH4 | MUD1 | BUD22 | STP1 | RPS8A | RPS0B | DBP3 | SNT309 | RPS9B | RPS21A | SAC3 | TRM10 | LHP1 | DST1 | PPM2 | REF2 | RPS18A | IST3 | CWC27 | NPL3 | RPS28B | SPT4 | CTK2 | PIH1 | NSR1 | MSS116 | THP1 | LOC1 | UTP30	No Effect	No Effect	No Effect	No Effect	1-0-3	1-0-3	0.00110992
rRNA metabolic process	GO:0016072	P	0.172472	1.31758	-0.472273	1.79861	0.154289	2.27411	-0.215893	2.10104	395	265	YGL123W | YLR167W | YML043C | YPR144C | YNR046W | YDR091C | YHL015W | YML010W | YJL033W | YDL153C | YOR287C | YOR294W | YHR197W | YNL306W | YKL021C | YDR339C | YOL021C | YGL048C | YDR087C | YPL012W | YJL025W | YML093W | YBR167C | YEL055C | YBR142W | YKR081C | YOR004W | YHR065C | YPL146C | YCR057C | YCL031C | YNL124W | YLR022C | YER006W | YLR141W | YNL112W | YKL078W | YCL054W | YBL004W | YDR021W | YLR276C | YBL018C | YJL109C | YER126C | YPR169W | YOR310C | YKL082C | YCL059C | YBR257W | YMR239C | YOR119C | YMR229C | YKL014C | YKR063C | YHR085W | YNL308C | YDL126C | YHR062C | YNL232W | YDL148C | YPL235W | YDL111C | YGR095C | YOR048C | YDL208W | YDR398W | YOR145C | YDR324C | YNL282W | YMR270C | YJR022W | YIL019W | YNL061W | YNL132W | YNL207W | YJL010C | YLR145W | YBL014C | YDL007W | YOR272W | YGR145W | YDL031W | YDR478W | YLR409C | YNL002C | YDR299W | YLR430W | YOL144W | YLR002C | YGL171W | YLR196W | YGR048W | YLL035W | YPR137W | YNL182C | YMR128W | YGL120C | YMR049C | YNR038W | YMR131C | YER125W | YOL010W | YGR090W | YMR093W | YLL011W | YNR054C | YJL050W | YOL022C | YGR251W | YAL033W | YLL008W | YNL221C | YDR362C | YPL266W | YPL093W | YOR341W | YOR056C | YHR196W | YCR035C | YLR129W | YPR112C | YPR143W | YNL110C | YLR106C | YPR186C | YDL060W | YLR222C | YLR197W | YBR247C | YNL075W | YOR340C | YFL002C | YOR110W | YLR175W | YPL043W | YER133W | YGR030C | YMR290C | YER112W | YGR158C | YLR438C-A | YDL014W | YPR016C | YAL025C | YDR412W | YBR279W | YGL076C | YIL069C | YHL025W | YHR064C | YFR001W | YGR285C | YJL047C | YHR021C | YER002W | YJL136C | YLR192C | YOR243C | YMR014W | YBR170C | YPR164W | YDR432W | YOR076C | YKR024C | YLR063W | YDR505C | YOL115W | YDR117C | YDL229W | YLR435W | YNL001W | YLR177W | YGR276C | YHR066W | YBL025W | YBR146W | YLR059C | YOR001W | YIL079C | YKR084C | YOL080C | YHR087W | YJL177W | YCL001W-A | YKL009W | YBR189W | YBR048W | YPL198W | YDL213C | YNL031C | YOR308C | YNL209W | YKL208W | YNL299W | YCR031C | YNL224C | YMR285C | YKR060W | YDL175C | YMR287C | YBR010W | YDL191W | YML026C | YOL041C | YDL083C | YHL033C | YIL096C | YLR165C | YLR107W | YOR205C | YKR057W | YGL064C | YJR066W | YPL081W | YGR150C | YHR081W | YER074W | YNL022C | YDL136W | YBR181C | YLR441C | YPR132W | YGL136C | YOR078W | YGR118W | YGL078C | YLR185W | YNL248C | YDR083W | YGL029W | YKL156W | YOR006C | YOR201C | YNR024W | YDR457W | YCR047C | YGR214W | YPL220W | YLL045C | YDR293C | YDR450W | YBR141C | YOR167C | YDR025W | YDR156W | YAL035W | YOR096W | YJL148W | YGR159C | YLR264W | YPL090C | YHR034C | YGL173C | YML063W | YGR081C | YNL227C | YLR048W | YGR063C | YLR068W | YGL135W | YJR063W | YGL246C | YOR295W | YBL072C | YDR378C	RPS2 | RPS31 | RRN11 | NOC4 | TRM112 | RLI1 | RPS20 | SPT5 | HCA4 | SAS10 | RRP36 | RRS1 | RIX1 | MRPS18 | MAK11 | FCF1 | DIS3 | RPT6 | RRP1 | RRP12 | RRN7 | UTP14 | POP7 | POL5 | MAK5 | RPF2 | UTP23 | RRP3 | NOP53 | PWP2 | RRP7 | NAF1 | SDO1 | NUG1 | RRN5 | DBP2 | DHR2 | SPB1 | UTP20 | FAL1 | DBP9 | POP8 | UTP10 | NSA2 | JIP5 | NOP58 | RRP14 | KRR1 | POP4 | RNT1 | RIO1 | RRP5 | URB1 | LAS1 | IPI1 | KRI1 | CDC48 | RPP1 | CSL4 | NOP14 | RVB2 | RRP42 | RRP46 | RAT1 | NHP2 | UTP5 | PNO1 | UTP4 | POP3 | RRN9 | LSM8 | FAF1 | NOP2 | KRE33 | RIO2 | NOP9 | RMP1 | RRN6 | RPT2 | YTM1 | ENP2 | DBP10 | SNM1 | UTP21 | RLP7 | BFR2 | SEN1 | NOP8 | NOC3 | ROK1 | PWP1 | UFD1 | GRC3 | RRP9 | IPI3 | ECM16 | PRP43 | ERB1 | DBP6 | RRB1 | RSP5 | RCL1 | UTP22 | UTP15 | SOF1 | ESF2 | MTR4 | TSR4 | | POP5 | DRS1 | POP1 | TFC6 | DIM1 | NOG1 | RPA190 | NOB1 | UTP9 | RRP43 | DIP2 | MRD1 | RRP15 | NOP15 | MDN1 | PZF1 | TSR1 | UTP13 | NOP56 | ENP1 | IMP4 | RPA43 | SPB4 | TFC7 | CBF5 | NOP4 | GLC7 | POP6 | HAS1 | LSM4 | MTR3 | LSM3 | NOP1 | TIF6 | MAK16 | RRP17 | PAF1 | RPL7A | RPS24B | SNF6 | SSZ1 | LOC1 | ZUO1 | RTT101 | RPS27B | NOP16 | RPS21B | HCR1 | PUS7 | BUD22 | NPL4 | MMS1 | NPL3 | SKI7 | DBP7 | PSP1 | PAP2 | TMA64 | SSB1 | TSR2 | DOM34 | RNH70 | SSF1 | RRN10 | MRPS9 | REX2 | RRP6 | AIR1 | HBS1 | REX4 | RPL17B | MRT4 | RPS9B | RPS11B | RPL7B | NOP6 | HHT2 | SNU66 | SSB2 | CBT1 | TRF5 | RPS14A | NGL2 | UTP30 | AIR2 | MSU1 | HHT1 | RPL35A | RPS18B | NOP12 | RPS16B | RPL8A | PUS5 | REX3 | FMP38 | RPS21A | MRH4 | TOR1 | RPS9A | LRP1 | RPS24A | RPL35B | RPS6B | RPS1A | RPS23B | MRM2 | BUD21 | RPS23A | DBP3 | RPL37A | RPA49 | RRP8 | CGR1 | RPS27A | MRM1 | TOM1 | BUD23 | RPS0A | RPL1A | RPL8B | SSD1 | RPS18A | RPS28A | RPS11A | RPA14 | FUN12 | RPS7A | RPA34 | NSR1 | RPS28B | RPS6A | PIH1 | KEM1 | RPS1B | SLX9 | JJJ1 | RPS0B | SPT4 | FYV7 | RPL1B | RPA12 | RAI1 | UAF30 | RPS8A | LSM6	395	265	YGL123W | YLR167W | YML043C | YOR341W | YHR065C | YNR046W | YOR294W | YJR022W | YMR128W | YOR272W | YEL055C | YGL120C | YOR287C | YCR057C | YNR038W | YNR054C | YLR022C | YPR144C | YOL144W | YLR196W | YPR112C | YNL124W | YNL306W | YAL025C | YLR430W | YML093W | YPR169W | YOR004W | YER133W | YDL111C | YNL207W | YML010W | YOR310C | YMR049C | YLR276C | YOR119C | YCL054W | YNL308C | YLL011W | YLR222C | YNL182C | YOL021C | YER126C | YOR048C | YPR137W | YOR110W | YDL031W | YMR093W | YNL232W | YDR299W | YHR062C | YGR095C | YPL146C | YCL031C | YLR438C-A | YLR129W | YNL112W | YBR142W | YHR197W | YDL153C | YPL012W | YKR081C | YDR091C | YFL002C | YGL171W | YKL082C | YGL048C | YPR186C | YBL004W | YER125W | YJL109C | YLR145W | YDR412W | YOR145C | YNL061W | YCL059C | YLR002C | YNL132W | YGR251W | YMR239C | YHL015W | YKL014C | YMR270C | YGR048W | YHR085W | YKL078W | YLR409C | YHR196W | YJL025W | YDR324C | YPR143W | YOR056C | YGR030C | YMR131C | YJL033W | YIL019W | YPL093W | YKL021C | YGR145W | YOL022C | YNL110C | YDR339C | YMR229C | YGR090W | YJL010C | YBL018C | YBL014C | YPL043W | YDL208W | YCR035C | YDR398W | YJL050W | YNL002C | YKR063C | YDR478W | YBR247C | YLR106C | YNL221C | YDL148C | YBR167C | YLL035W | YLR197W | YDL126C | YDR021W | YNL075W | YPL266W | YOR340C | YDL060W | YPR016C | YLR175W | YLL008W | YDR087C | YAL033W | YER006W | YOL010W | YER112W | YMR290C | YDL007W | YDR362C | YPL235W | YBR257W | YLR141W | YNL282W | YDL014W | YGR158C | YBR279W | YGL076C | YIL069C | YHL025W | YHR064C | YOR078W | YNR024W | YER002W | YKL009W | YOL041C | YJL177W | YOR201C | YDL175C | YGL136C | YCR031C | YNL001W | YDR083W | YNL022C | YHR087W | YGR285C | YGL173C | YLR177W | YGR150C | YHR066W | YHR021C | YDR457W | YLR165C | YNL248C | YOR076C | YGL029W | YOR001W | YLR435W | YKR024C | YDR293C | YOL080C | YPL090C | YOR167C | YDR378C | YNL299W | YNL209W | YGR276C | YLR059C | YKL208W | YJL047C | YCR047C | YLR107W | YPR164W | YCL001W-A | YJL136C | YMR285C | YOR006C | YOL115W | YDL213C | YNL224C | YPR132W | YDL229W | YIL096C | YLR068W | YPL081W | YBL025W | YJR066W | YBR146W | YPL220W | YLR192C | YOR243C | YER074W | YGR214W | YIL079C | YPL198W | YDR505C | YBR048W | YOR205C | YGL135W | YDL191W | YBR170C | YBR010W | YDL083C | YOR096W | YDL136W | YHL033C | YML063W | YJL148W | YLR063W | YDR025W | YLL045C | YAL035W | YBR181C | YOR295W | YKL156W | YNL227C | YLR441C | YOR308C | YGR118W | YGR081C | YMR287C | YGL246C | YDR117C | YLR185W | YML026C | YHR081W | YGL064C | YMR014W | YBR141C | YBL072C | YLR048W | YGL078C | YBR189W | YKR057W | YDR156W | YDR450W | YDR432W | YLR264W | YGR063C | YHR034C | YNL031C | YGR159C | YJR063W | YKR084C | YFR001W | YKR060W	RPS2 | RPS31 | RRN11 | RPA190 | RRP3 | TRM112 | RRS1 | LSM8 | ECM16 | YTM1 | POL5 | PRP43 | RRP36 | PWP2 | DBP6 | ESF2 | SDO1 | NOC4 | NOP8 | PWP1 | MRD1 | NAF1 | MRPS18 | MAK16 | SEN1 | UTP14 | JIP5 | UTP23 | GLC7 | RRP42 | RIO2 | SPT5 | NOP58 | ERB1 | DBP9 | RIO1 | SPB1 | KRI1 | SOF1 | UTP13 | IPI3 | DIS3 | NSA2 | RAT1 | RRP9 | TFC7 | DBP10 | UTP15 | CSL4 | BFR2 | RPP1 | RRP46 | NOP53 | RRP7 | LSM3 | DIP2 | DBP2 | MAK5 | RIX1 | SAS10 | RRP12 | RPF2 | RLI1 | SPB4 | ROK1 | RRP14 | RPT6 | PZF1 | UTP20 | RSP5 | UTP10 | RMP1 | RRP17 | PNO1 | NOP2 | KRR1 | NOC3 | KRE33 | | RNT1 | RPS20 | URB1 | RRN9 | UFD1 | IPI1 | DHR2 | UTP21 | UTP9 | RRN7 | UTP4 | RRP15 | NOB1 | POP6 | RRB1 | HCA4 | FAF1 | NOG1 | MAK11 | ENP2 | TSR4 | NOP15 | FCF1 | RRP5 | UTP22 | NOP9 | POP8 | RRN6 | NOP4 | NHP2 | RRP43 | UTP5 | MTR4 | RLP7 | LAS1 | SNM1 | ENP1 | MDN1 | POP1 | NOP14 | POP7 | GRC3 | NOP56 | CDC48 | FAL1 | IMP4 | DIM1 | RPA43 | TSR1 | TIF6 | CBF5 | DRS1 | RRP1 | POP5 | NUG1 | RCL1 | LSM4 | HAS1 | RPT2 | TFC6 | RVB2 | POP4 | RRN5 | POP3 | NOP1 | MTR3 | PAF1 | RPL7A | RPS24B | SNF6 | SSZ1 | BUD21 | NOP16 | MRT4 | NOP12 | RPL17B | MRM1 | AIR2 | MRM2 | RPS14A | DOM34 | RRP8 | ZUO1 | KEM1 | SSF1 | RPS27B | TOM1 | PUS5 | RPA49 | SKI7 | CGR1 | RRP6 | TSR2 | DBP7 | SSD1 | REX4 | RPS6A | RPS28A | LSM6 | TRF5 | SSB2 | RNH70 | REX2 | CBT1 | RTT101 | BUD23 | REX3 | MMS1 | RPS21B | NGL2 | PAP2 | NOP6 | RPS23B | SSB1 | FYV7 | RPS9A | RRN10 | TOR1 | MRPS9 | RPL1A | HCR1 | PUS7 | RPS24A | RPS0A | AIR1 | RPL7B | PSP1 | RPS11B | FMP38 | RPL1B | RPL35A | NPL4 | HHT1 | RPS16B | RPS7A | RPL35B | RPL8A | RPS1B | RPA34 | RPS11A | RPL8B | FUN12 | RPS6B | UAF30 | RPS27A | JJJ1 | RPS1A | SNU66 | RPS23A | SLX9 | MSU1 | RAI1 | TMA64 | RPL37A | RPS18B | LRP1 | MRH4 | BUD22 | RPS8A | RPS0B | DBP3 | RPS9B | RPS21A | RPA14 | RPS18A | NPL3 | RPS28B | SPT4 | PIH1 | HHT2 | NSR1 | RPA12 | HBS1 | LOC1 | UTP30	No Effect	No Effect	No Effect	No Effect	1-0-3	1-0-3	0.00309587
rRNA processing	GO:0006364	P	0.133948	1.3412	-0.47126	1.78858	0.161327	2.3443	-0.167481	2.0681	351	229	YGL123W | YLR167W | YPR144C | YNR046W | YDR091C | YHL015W | YML010W | YJL033W | YDL153C | YOR287C | YOR294W | YHR197W | YNL306W | YKL021C | YDR339C | YOL021C | YDR087C | YPL012W | YML093W | YBR167C | YBR142W | YKR081C | YOR004W | YHR065C | YPL146C | YCR057C | YCL031C | YNL124W | YLR022C | YER006W | YNL112W | YKL078W | YCL054W | YBL004W | YDR021W | YLR276C | YBL018C | YJL109C | YER126C | YPR169W | YOR310C | YKL082C | YCL059C | YBR257W | YMR239C | YOR119C | YMR229C | YKL014C | YKR063C | YHR085W | YNL308C | YHR062C | YNL232W | YDL148C | YPL235W | YDL111C | YGR095C | YOR048C | YDL208W | YDR398W | YOR145C | YDR324C | YNL282W | YJR022W | YIL019W | YNL061W | YNL132W | YNL207W | YJL010C | YLR145W | YOR272W | YGR145W | YDL031W | YDR478W | YLR409C | YNL002C | YDR299W | YLR430W | YOL144W | YLR002C | YGL171W | YLR196W | YLL035W | YPR137W | YNL182C | YMR128W | YGL120C | YMR049C | YNR038W | YMR131C | YER125W | YOL010W | YGR090W | YMR093W | YLL011W | YNR054C | YJL050W | YOL022C | YGR251W | YAL033W | YLL008W | YNL221C | YPL266W | YPL093W | YOR056C | YHR196W | YCR035C | YLR129W | YPR112C | YPR143W | YNL110C | YLR106C | YDL060W | YLR222C | YLR197W | YBR247C | YNL075W | YFL002C | YLR175W | YPL043W | YER133W | YGR030C | YMR290C | YER112W | YGR158C | YLR438C-A | YDL014W | YPR016C | YAL025C | YDR412W | YBR279W | YGL076C | YIL069C | YHL025W | YHR064C | YFR001W | YGR285C | YHR021C | YER002W | YJL136C | YLR192C | YOR243C | YMR014W | YDR432W | YKR024C | YLR063W | YDR505C | YDR117C | YDL229W | YLR435W | YLR177W | YGR276C | YHR066W | YBR146W | YLR059C | YOR001W | YOL080C | YHR087W | YJL177W | YKL009W | YBR189W | YBR048W | YPL198W | YDL213C | YOR308C | YNL209W | YKL208W | YCR031C | YNL224C | YMR285C | YKR060W | YMR287C | YDL191W | YML026C | YOL041C | YDL083C | YHL033C | YIL096C | YLR165C | YLR107W | YOR205C | YKR057W | YGL064C | YPL081W | YHR081W | YER074W | YNL022C | YDL136W | YBR181C | YLR441C | YPR132W | YGL136C | YOR078W | YGR118W | YGL078C | YLR185W | YDR083W | YGL029W | YKL156W | YOR006C | YOR201C | YNR024W | YDR457W | YCR047C | YGR214W | YPL220W | YLL045C | YDR293C | YDR450W | YBR141C | YOR167C | YDR025W | YAL035W | YOR096W | YGR159C | YLR264W | YPL090C | YHR034C | YGL173C | YML063W | YGR081C | YNL227C | YLR048W | YGR063C | YLR068W | YGL135W | YGL246C | YBL072C | YDR378C	RPS2 | RPS31 | NOC4 | TRM112 | RLI1 | RPS20 | SPT5 | HCA4 | SAS10 | RRP36 | RRS1 | RIX1 | MRPS18 | MAK11 | FCF1 | DIS3 | RRP1 | RRP12 | UTP14 | POP7 | MAK5 | RPF2 | UTP23 | RRP3 | NOP53 | PWP2 | RRP7 | NAF1 | SDO1 | NUG1 | DBP2 | DHR2 | SPB1 | UTP20 | FAL1 | DBP9 | POP8 | UTP10 | NSA2 | JIP5 | NOP58 | RRP14 | KRR1 | POP4 | RNT1 | RIO1 | RRP5 | URB1 | LAS1 | IPI1 | KRI1 | RPP1 | CSL4 | NOP14 | RVB2 | RRP42 | RRP46 | RAT1 | NHP2 | UTP5 | PNO1 | UTP4 | POP3 | LSM8 | FAF1 | NOP2 | KRE33 | RIO2 | NOP9 | RMP1 | YTM1 | ENP2 | DBP10 | SNM1 | UTP21 | RLP7 | BFR2 | SEN1 | NOP8 | NOC3 | ROK1 | PWP1 | GRC3 | RRP9 | IPI3 | ECM16 | PRP43 | ERB1 | DBP6 | RRB1 | RSP5 | RCL1 | UTP22 | UTP15 | SOF1 | ESF2 | MTR4 | TSR4 | | POP5 | DRS1 | POP1 | DIM1 | NOG1 | NOB1 | UTP9 | RRP43 | DIP2 | MRD1 | RRP15 | NOP15 | MDN1 | TSR1 | UTP13 | NOP56 | ENP1 | IMP4 | SPB4 | CBF5 | NOP4 | GLC7 | POP6 | HAS1 | LSM4 | MTR3 | LSM3 | NOP1 | TIF6 | MAK16 | RRP17 | PAF1 | RPL7A | RPS24B | SNF6 | SSZ1 | LOC1 | ZUO1 | RPS27B | NOP16 | RPS21B | HCR1 | PUS7 | BUD22 | NPL3 | DBP7 | PSP1 | TMA64 | SSB1 | TSR2 | RNH70 | SSF1 | MRPS9 | REX2 | RRP6 | REX4 | RPL17B | MRT4 | RPS9B | RPS11B | RPL7B | NOP6 | SNU66 | SSB2 | CBT1 | RPS14A | NGL2 | UTP30 | MSU1 | RPL35A | RPS18B | NOP12 | RPS16B | RPL8A | PUS5 | REX3 | FMP38 | RPS21A | MRH4 | RPS9A | LRP1 | RPS24A | RPL35B | RPS6B | RPS1A | RPS23B | MRM2 | BUD21 | RPS23A | DBP3 | RPL37A | RRP8 | CGR1 | RPS27A | MRM1 | TOM1 | BUD23 | RPS0A | RPL1A | RPL8B | SSD1 | RPS18A | RPS28A | RPS11A | FUN12 | RPS7A | NSR1 | RPS28B | RPS6A | PIH1 | KEM1 | RPS1B | SLX9 | JJJ1 | RPS0B | SPT4 | FYV7 | RPL1B | RAI1 | RPS8A | LSM6	351	229	YGL123W | YLR167W | YHR065C | YNR046W | YOR294W | YJR022W | YMR128W | YOR272W | YGL120C | YOR287C | YCR057C | YNR038W | YNR054C | YLR022C | YPR144C | YOL144W | YLR196W | YPR112C | YNL124W | YNL306W | YAL025C | YLR430W | YML093W | YPR169W | YOR004W | YER133W | YDL111C | YNL207W | YML010W | YOR310C | YMR049C | YLR276C | YOR119C | YCL054W | YNL308C | YLL011W | YLR222C | YNL182C | YOL021C | YER126C | YOR048C | YPR137W | YDL031W | YMR093W | YNL232W | YDR299W | YHR062C | YGR095C | YPL146C | YCL031C | YLR438C-A | YLR129W | YNL112W | YBR142W | YHR197W | YDL153C | YPL012W | YKR081C | YDR091C | YFL002C | YGL171W | YKL082C | YBL004W | YER125W | YJL109C | YLR145W | YDR412W | YOR145C | YNL061W | YCL059C | YLR002C | YNL132W | YGR251W | YMR239C | YHL015W | YKL014C | YHR085W | YKL078W | YLR409C | YHR196W | YDR324C | YPR143W | YOR056C | YGR030C | YMR131C | YJL033W | YIL019W | YPL093W | YKL021C | YGR145W | YOL022C | YNL110C | YDR339C | YMR229C | YGR090W | YJL010C | YBL018C | YPL043W | YDL208W | YCR035C | YDR398W | YJL050W | YNL002C | YKR063C | YDR478W | YBR247C | YLR106C | YNL221C | YDL148C | YBR167C | YLL035W | YLR197W | YDR021W | YNL075W | YPL266W | YDL060W | YPR016C | YLR175W | YLL008W | YDR087C | YAL033W | YER006W | YOL010W | YER112W | YMR290C | YPL235W | YBR257W | YNL282W | YDL014W | YGR158C | YBR279W | YGL076C | YIL069C | YHL025W | YHR064C | YOR078W | YNR024W | YER002W | YKL009W | YOL041C | YJL177W | YOR201C | YGL136C | YCR031C | YDR083W | YNL022C | YHR087W | YGR285C | YGL173C | YLR177W | YHR066W | YHR021C | YDR457W | YLR165C | YGL029W | YOR001W | YLR435W | YKR024C | YDR293C | YOL080C | YPL090C | YOR167C | YDR378C | YNL209W | YGR276C | YLR059C | YKL208W | YCR047C | YLR107W | YJL136C | YMR285C | YOR006C | YDL213C | YNL224C | YPR132W | YDL229W | YIL096C | YLR068W | YPL081W | YBR146W | YPL220W | YLR192C | YOR243C | YER074W | YGR214W | YPL198W | YDR505C | YBR048W | YOR205C | YGL135W | YDL191W | YDL083C | YOR096W | YDL136W | YHL033C | YML063W | YLR063W | YDR025W | YLL045C | YAL035W | YBR181C | YKL156W | YNL227C | YLR441C | YOR308C | YGR118W | YGR081C | YMR287C | YGL246C | YDR117C | YLR185W | YML026C | YHR081W | YGL064C | YMR014W | YBR141C | YBL072C | YLR048W | YGL078C | YBR189W | YKR057W | YDR450W | YDR432W | YLR264W | YGR063C | YHR034C | YGR159C | YFR001W | YKR060W	RPS2 | RPS31 | RRP3 | TRM112 | RRS1 | LSM8 | ECM16 | YTM1 | PRP43 | RRP36 | PWP2 | DBP6 | ESF2 | SDO1 | NOC4 | NOP8 | PWP1 | MRD1 | NAF1 | MRPS18 | MAK16 | SEN1 | UTP14 | JIP5 | UTP23 | GLC7 | RRP42 | RIO2 | SPT5 | NOP58 | ERB1 | DBP9 | RIO1 | SPB1 | KRI1 | SOF1 | UTP13 | IPI3 | DIS3 | NSA2 | RAT1 | RRP9 | DBP10 | UTP15 | CSL4 | BFR2 | RPP1 | RRP46 | NOP53 | RRP7 | LSM3 | DIP2 | DBP2 | MAK5 | RIX1 | SAS10 | RRP12 | RPF2 | RLI1 | SPB4 | ROK1 | RRP14 | UTP20 | RSP5 | UTP10 | RMP1 | RRP17 | PNO1 | NOP2 | KRR1 | NOC3 | KRE33 | | RNT1 | RPS20 | URB1 | IPI1 | DHR2 | UTP21 | UTP9 | UTP4 | RRP15 | NOB1 | POP6 | RRB1 | HCA4 | FAF1 | NOG1 | MAK11 | ENP2 | TSR4 | NOP15 | FCF1 | RRP5 | UTP22 | NOP9 | POP8 | NOP4 | NHP2 | RRP43 | UTP5 | MTR4 | RLP7 | LAS1 | SNM1 | ENP1 | MDN1 | POP1 | NOP14 | POP7 | GRC3 | NOP56 | FAL1 | IMP4 | DIM1 | TSR1 | TIF6 | CBF5 | DRS1 | RRP1 | POP5 | NUG1 | RCL1 | LSM4 | HAS1 | RVB2 | POP4 | POP3 | NOP1 | MTR3 | PAF1 | RPL7A | RPS24B | SNF6 | SSZ1 | BUD21 | NOP16 | MRT4 | NOP12 | RPL17B | MRM1 | MRM2 | RPS14A | RRP8 | ZUO1 | KEM1 | SSF1 | RPS27B | TOM1 | PUS5 | CGR1 | RRP6 | TSR2 | DBP7 | SSD1 | REX4 | RPS6A | RPS28A | LSM6 | SSB2 | RNH70 | REX2 | CBT1 | BUD23 | REX3 | RPS21B | NGL2 | NOP6 | RPS23B | SSB1 | FYV7 | RPS9A | MRPS9 | RPL1A | HCR1 | PUS7 | RPS24A | RPS0A | RPL7B | PSP1 | RPS11B | FMP38 | RPL1B | RPL35A | RPS16B | RPS7A | RPL35B | RPL8A | RPS1B | RPS11A | RPL8B | FUN12 | RPS6B | RPS27A | JJJ1 | RPS1A | SNU66 | RPS23A | SLX9 | MSU1 | RAI1 | TMA64 | RPL37A | RPS18B | LRP1 | MRH4 | BUD22 | RPS8A | RPS0B | DBP3 | RPS9B | RPS21A | RPS18A | NPL3 | RPS28B | SPT4 | PIH1 | NSR1 | LOC1 | UTP30	No Effect	No Effect	No Effect	No Effect	1-0-3	1-0-3	0.00416015
S-adenosyl-L-methionine transmembrane transport	GO:1901962	P	0.389492	0.750852	0.94401	0.894098	-8.28274	3.67708	4.20564	4.29791	2	2	YNL003C | YPL274W	PET8 | SAM3	2	2	YPL274W | YNL003C	SAM3 | PET8	No Effect	No Effect	No Effect	Enh K	2-0.9-1	2-0.9-1	0.0125356
S-adenosyl-L-methionine transmembrane transporter activity	GO:0000095	F	0.389492	0.750852	0.94401	0.894098	-8.28274	3.67708	4.20564	4.29791	2	2	YNL003C | YPL274W	PET8 | SAM3	2	2	YPL274W | YNL003C	SAM3 | PET8	No Effect	No Effect	No Effect	Enh K	1-0-9; 2-0.9-1	2-0.9-1	0.00335774
S-adenosyl-L-methionine transport	GO:0015805	P	0.389492	0.750852	0.94401	0.894098	-8.28274	3.67708	4.20564	4.29791	2	2	YNL003C | YPL274W	PET8 | SAM3	2	2	YPL274W | YNL003C	SAM3 | PET8	No Effect	No Effect	No Effect	Enh K	2-0.9-1	2-0.9-1	0.0125356
Sec61 translocon complex	GO:0005784	C	-0.413289	0.205174	1.07925	1.30831	-5.10034	1.97641	1.90684	0.845226	4	2	YLR378C | YER019C-A	SEC61 | SBH2	4	2	YLR378C | YER019C-A	SEC61 | SBH2	No Effect	No Effect	No Effect	Enh K	NA	NA	NA
Set1C/COMPASS complex	GO:0048188	C	-4.45207	3.27258	0.972469	1.90348	-0.46441	0.791138	0.569913	1.33523	8	6	YDR469W | YLR015W | YAR003W | YBR175W | YPL138C | YBR258C	SDC1 | BRE2 | SWD1 | SWD3 | SPP1 | SHG1	8	6	YPL138C | YLR015W | YAR003W | YBR258C | YBR175W | YDR469W	SPP1 | BRE2 | SWD1 | SHG1 | SWD3 | SDC1	No Effect	No Effect	No Effect	No Effect	1-0-0	1-0-0	0.00573709
signal transduction involved in meiotic recombination checkpoint	GO:0072462	P	-1.50315	2.44868	1.96046	1.19896	-2.40976	1.2157	3.30283	0.718075	2	2	YNL201C | YDR075W	PSY2 | PPH3	2	2	YDR075W | YNL201C	PPH3 | PSY2	No Effect	No Effect	Enh L	No Effect	NA	NA	NA
single-stranded DNA binding	GO:0003697	F	-0.482881	2.79729	0.560022	3.7877	-2.82504	9.07263	1.60412	6.21704	63	60	YBR202W | YKL108W | YIL150C | YNL312W | YDR404C | YLR259C | YKL028W | YNL262W | YBL023C | YOL034W | YDR082W | YPR175W | YLR274W | YLR010C | YKL045W | YGL169W | YKR062W | YDL220C | YIR008C | YAR007C | YNL075W | YLR103C | YMR224C | YGL058W | YLR442C | YPL024W | YNL250W | YDR369C | YDR076W | YER095W | YDR004W | YJR144W | YCL011C | YNL082W | YPL022W | YLR376C | YCR066W | YMR167W | YLR233C | YBR223C | YPL164C | YNL255C | YDL088C | YOR304W | YNL239W | YLR035C | YER162C | YBR278W | YML095C | YDR314C | YLR304C | YGR258C | YER179W | YDR296W | YDR121W | YBL022C | YGR159C | YML061C | YCR028C-A | YMR153W	MCM7 | SLD2 | MCM10 | RFA2 | RPB7 | HSP60 | TFA1 | POL2 | MCM2 | SMC5 | STN1 | DPB2 | MCM5 | TEN1 | PRI2 | SUA5 | TFA2 | CDC13 | PRI1 | RFA1 | IMP4 | CDC45 | MRE11 | RAD6 | SIR3 | RMI1 | RAD50 | XRS2 | RAD55 | RAD51 | RAD57 | MGM101 | GBP2 | PMS1 | RAD1 | PSY3 | RAD18 | MLH1 | EST1 | TDP1 | MLH3 | GIS2 | ASM4 | ISW2 | LAP3 | MLH2 | RAD4 | DPB3 | RAD10 | | ACO1 | RAD2 | DMC1 | MHR1 | DPB4 | PIM1 | NSR1 | PIF1 | RIM1 | NUP53	63	60	YBR202W | YKL108W | YIL150C | YNL312W | YDL220C | YDR404C | YLR259C | YLR274W | YPR175W | YLR010C | YNL262W | YBL023C | YDR082W | YIR008C | YGL169W | YOL034W | YKL028W | YAR007C | YKR062W | YKL045W | YLR103C | YNL075W | YMR224C | YGL058W | YLR442C | YNL250W | YDR369C | YPL024W | YJR144W | YDR004W | YBL022C | YMR167W | YCR066W | YNL082W | YER162C | YPL164C | YER095W | YBR223C | YBR278W | YPL022W | YDR076W | YNL239W | YLR233C | YGR258C | YCR028C-A | YER179W | YDR121W | YLR035C | YOR304W | YML095C | YDR314C | YMR153W | YDL088C | YLR376C | YLR304C | YNL255C | YDR296W | YML061C | YCL011C | YGR159C	MCM7 | SLD2 | MCM10 | RFA2 | CDC13 | RPB7 | HSP60 | MCM5 | DPB2 | TEN1 | POL2 | MCM2 | STN1 | PRI1 | SUA5 | SMC5 | TFA1 | RFA1 | TFA2 | PRI2 | CDC45 | IMP4 | MRE11 | RAD6 | SIR3 | RAD50 | XRS2 | RMI1 | MGM101 | RAD57 | PIM1 | MLH1 | RAD18 | PMS1 | RAD4 | MLH3 | RAD51 | TDP1 | DPB3 | RAD1 | RAD55 | LAP3 | EST1 | RAD2 | RIM1 | DMC1 | DPB4 | MLH2 | ISW2 | RAD10 | | NUP53 | ASM4 | PSY3 | ACO1 | GIS2 | MHR1 | PIF1 | GBP2 | NSR1	No Effect	No Effect	No Effect	No Effect	1-0-14; 2-0.14-1	2-0.14-1	0.00819531
single-stranded telomeric DNA binding	GO:0043047	F	-1.69599	4.01248	2.52295	6.41615	-9.08677	17.2166	5.09428	12.7894	10	10	YDR082W | YLR010C | YGL169W | YDL220C | YNL075W | YMR224C | YNL250W | YDR369C | YCL011C | YGR159C	STN1 | TEN1 | SUA5 | CDC13 | IMP4 | MRE11 | RAD50 | XRS2 | GBP2 | NSR1	10	10	YDL220C | YLR010C | YDR082W | YGL169W | YNL075W | YMR224C | YNL250W | YDR369C | YCL011C | YGR159C	CDC13 | TEN1 | STN1 | SUA5 | IMP4 | MRE11 | RAD50 | XRS2 | GBP2 | NSR1	No Effect	No Effect	No Effect	No Effect	1-0-14; 2-0.14-1; 2-0.17-1	2-0.14-1	0.00697002
sister chromatid cohesion	GO:0007062	P	-0.605739	2.61057	1.24384	4.04796	-1.69367	5.92786	1.21809	4.28858	57	52	YLR243W | YOL094C | YMR076C | YBR088C | YNL262W | YOL034W | YIL026C | YJR068W | YBR087W | YDL003W | YNL290W | YFL008W | YER147C | YJL074C | YOR262W | YFR027W | YJR072C | YDR180W | YBR160W | YOR073W | YLR357W | YGL071W | YDL042C | YPL024W | YHR191C | YCL016C | YPL008W | YLR234W | YNL273W | YPR007C | YMR048W | YPR135W | YLR381W | YOL104C | YOR144C | YER106W | YJR135C | YDR363W | YPL253C | YDR254W | YPR046W | YMR078C | YBR245C | YFR013W | YDR014W | YOL017W | YBR107C | YHR014W | YMR044W | YDR419W | YPL018W | YOR014W	| RFC4 | PDS5 | POL30 | POL2 | SMC5 | IRR1 | RFC2 | RFC5 | MCD1 | RFC3 | SMC1 | SCC4 | SMC3 | ECO1 | NPA3 | SCC2 | CDC28 | SGO1 | RSC2 | RCS1 | SIR2 | RMI1 | CTF8 | DCC1 | CHL1 | TOP3 | TOF1 | REC8 | CSM3 | CTF4 | CTF3 | NDJ1 | ELG1 | MAM1 | MCM22 | ESC2 | VIK1 | CHL4 | MCM16 | CTF18 | ISW1 | IOC3 | RAD61 | ESC8 | IML3 | SPO13 | IOC4 | RAD30 | CTF19 | RTS1	57	52	YOL094C | YLR243W | YMR076C | YJL074C | YJR072C | YER147C | YNL262W | YOR262W | YDL003W | YNL290W | YFL008W | YBR088C | YOL034W | YFR027W | YIL026C | YJR068W | YBR087W | YBR160W | YDR180W | YOR073W | YLR357W | YGL071W | YDL042C | YPL024W | YCL016C | YMR048W | YNL273W | YFR013W | YPR007C | YHR191C | YDR363W | YPL008W | YLR234W | YOR144C | YPR135W | YPR046W | YER106W | YPL018W | YLR381W | YDR419W | YMR044W | YDR254W | YOL104C | YPL253C | YDR014W | YOL017W | YBR245C | YOR014W | YHR014W | YBR107C | YJR135C | YMR078C	RFC4 | | PDS5 | SMC3 | NPA3 | SCC4 | POL2 | MCD1 | RFC3 | SMC1 | POL30 | SMC5 | ECO1 | IRR1 | RFC2 | RFC5 | CDC28 | SCC2 | SGO1 | RSC2 | RCS1 | SIR2 | RMI1 | DCC1 | CSM3 | TOF1 | IOC3 | REC8 | CTF8 | ESC2 | CHL1 | TOP3 | ELG1 | CTF4 | MCM16 | MAM1 | CTF19 | CTF3 | RAD30 | IOC4 | CHL4 | NDJ1 | VIK1 | RAD61 | ESC8 | ISW1 | RTS1 | SPO13 | IML3 | MCM22 | CTF18	No Effect	No Effect	No Effect	No Effect	2-0.16-0	2-0.16-0	0.0457161
small ribosomal subunit	GO:0015935	C	0.178426	1.81267	-0.611009	2.39661	-0.777822	5.01525	-0.678527	3.91695	104	89	YGL123W | YLR167W | YHL015W | YNL306W | YNL007C | YDR041W | YPR041W | YNL137C | YOR369C | YIL069C | YMR116C | YGL020C | YJR145C | YHR021C | YJL136C | YHR075C | YOR182C | YBR251W | YJL190C | YGR027C | YPL013C | YDR117C | YFR049W | YGR084C | YBR146W | YOL121C | YCR077C | YBR189W | YBR048W | YHL004W | YIL093C | YGL129C | YNL081C | YDR494W | YCR031C | YPR163C | YER007C-A | YER131W | YPR166C | YDR347W | YDR337W | YML026C | YDL083C | YDL061C | YMR188C | YKR057W | YHR203C | YML024W | YLR367W | YPL081W | YDR447C | YBL090W | YER074W | YER050C | YMR230W | YBR181C | YLR441C | YKL003C | YPR132W | YNR036C | YPL118W | YGR118W | YOR158W | YGR215W | YKL156W | YLR333C | YNL302C | YGR214W | YDL045W-A | YDR450W | YJR101W | YOR167C | YDR025W | YGR165W | YLR388W | YDR175C | YJR113C | YNR037C | YAL035W | YOR096W | YLR264W | YKL155C | YPL090C | YOR293W | YML063W | YMR158W | YLR048W | YGR054W | YBL072C	RPS2 | RPS31 | RPS20 | MRPS18 | SIS1 | RSM10 | TIF5 | NAM9 | RPS12 | RPS24B | ASC1 | GET1 | RPS4A | RPS27B | RPS21B | PPE1 | RPS30B | MRPS5 | RPS22A | RPS25A | MRPS16 | TMA64 | YMR31 | MRP13 | MRPS9 | RPS19A | PAT1 | RPS9B | RPS11B | MRP4 | RSM25 | RSM23 | SWS2 | RSM28 | RPS14A | TIF3 | TMA20 | RPS26B | MRP2 | MRP1 | MRPS28 | RPS18B | RPS16B | RPS29B | MRPS17 | RPS21A | RPS4B | RPS17A | RPS22B | RPS9A | RPS17B | MRP21 | RPS24A | RSM18 | RPS10B | RPS6B | RPS1A | MRP17 | RPS23B | | MRP51 | RPS23A | PET123 | RSM27 | RPS27A | RPS25B | RPS19B | RPS0A | MRP10 | RPS18A | RSM26 | RPS28A | RPS11A | MRPS35 | RPS29A | RSM24 | RSM7 | RSM19 | FUN12 | RPS7A | RPS28B | RSM22 | RPS6A | RPS10A | RPS1B | MRPS8 | RPS0B | RPS8A	104	89	YGL123W | YLR167W | YNL306W | YHL015W | YNL137C | YDR041W | YPR041W | YNL007C | YOR369C | YIL069C | YGR084C | YGL020C | YER050C | YMR158W | YBR251W | YJR101W | YOL121C | YNL081C | YCR031C | YHR021C | YCR077C | YKL003C | YGR027C | YOR182C | YPL090C | YOR167C | YMR116C | YHL004W | YMR188C | YDR347W | YJL190C | YPR163C | YJL136C | YNR036C | YHR075C | YIL093C | YPR132W | YDR494W | YGR215W | YDR337W | YPL081W | YFR049W | YGR054W | YGR165W | YER131W | YBR146W | YPR166C | YER074W | YGR214W | YPL013C | YBR048W | YDL061C | YDR447C | YDR175C | YBL090W | YKL155C | YML024W | YDL083C | YOR096W | YML063W | YPL118W | YLR333C | YDR025W | YAL035W | YBR181C | YKL156W | YOR158W | YLR441C | YGR118W | YLR388W | YDR117C | YHR203C | YML026C | YMR230W | YBL072C | YLR048W | YER007C-A | YDL045W-A | YBR189W | YKR057W | YNL302C | YOR293W | YDR450W | YJR113C | YNR037C | YLR264W | YJR145C | YGL129C | YLR367W	RPS2 | RPS31 | MRPS18 | RPS20 | NAM9 | RSM10 | TIF5 | SIS1 | RPS12 | RPS24B | MRP13 | GET1 | RSM18 | MRPS8 | MRPS5 | RSM26 | RPS19A | SWS2 | RPS14A | RPS27B | PAT1 | MRP17 | RPS25A | RPS30B | RPS6A | RPS28A | ASC1 | MRP4 | MRPS17 | MRP1 | RPS22A | TIF3 | RPS21B | | PPE1 | RSM25 | RPS23B | RSM28 | RSM27 | MRPS28 | RPS9A | YMR31 | MRPS35 | RPS26B | MRPS9 | MRP2 | RPS24A | RPS0A | MRPS16 | RPS11B | RPS29B | RPS17B | RSM24 | MRP21 | RSM22 | RPS17A | RPS16B | RPS7A | RPS1B | MRP51 | RPS25B | RPS11A | FUN12 | RPS6B | RPS27A | PET123 | RPS1A | RPS23A | RPS29A | TMA64 | RPS4B | RPS18B | RPS10B | RPS8A | RPS0B | TMA20 | MRP10 | RPS9B | RPS21A | RPS19B | RPS10A | RPS18A | RSM7 | RSM19 | RPS28B | RPS4A | RSM23 | RPS22B	No Effect	No Effect	No Effect	No Effect	0-0-0; 1-0-3	1-0-3	0.000524347
SNAP receptor activity	GO:0005484	F	-1.25196	3.11822	1.95943	6.00694	-1.16161	3.91252	0.77704	2.13673	24	20	YLR078C | YDR498C | YLR026C | YDR468C | YOR075W | YGL098W | YMR197C | YOR106W | YGL212W | YOR036W | YLR268W | YAL014C | YMR017W | YAL030W | YMR183C | YPL232W | YLR093C | YOR327C | YHL031C | YOL018C	BOS1 | SEC20 | SED5 | TLG1 | UFE1 | USE1 | VTI1 | VAM3 | VAM7 | PEP12 | SEC22 | SYN8 | SPO20 | SNC1 | SSO2 | SSO1 | NYV1 | SNC2 | GOS1 | TLG2	24	20	YLR078C | YGL098W | YLR026C | YDR498C | YDR468C | YOR075W | YMR197C | YOR036W | YOR106W | YGL212W | YLR268W | YAL014C | YMR183C | YMR017W | YAL030W | YOR327C | YHL031C | YOL018C | YPL232W | YLR093C	BOS1 | USE1 | SED5 | SEC20 | TLG1 | UFE1 | VTI1 | PEP12 | VAM3 | VAM7 | SEC22 | SYN8 | SSO2 | SPO20 | SNC1 | SNC2 | GOS1 | TLG2 | SSO1 | NYV1	No Effect	No Effect	No Effect	No Effect	1-0-10	1-0-10	0.0188231
SNARE binding	GO:0000149	F	-0.769037	2.78669	0.939088	5.15595	-0.991053	3.46611	0.594243	2.16035	33	31	YLR078C | YLR026C | YDR468C | YIL068C | YDR164C | YFL038C | YDR189W | YMR197C | YBR080C | YOR106W | YGL212W | YOR036W | YLR268W | YGL095C | YAL014C | YMR017W | YJL204C | YER143W | YPR032W | YGR142W | YAL030W | YMR183C | YPL232W | YLR093C | YBL106C | YOR327C | YHL031C | YOL018C | YDR027C | YDR484W | YLR360W	BOS1 | SED5 | TLG1 | SEC6 | SEC1 | YPT1 | SLY1 | VTI1 | SEC18 | VAM3 | VAM7 | PEP12 | SEC22 | VPS45 | SYN8 | SPO20 | RCY1 | DDI1 | SRO7 | BTN2 | SNC1 | SSO2 | SSO1 | NYV1 | SRO77 | SNC2 | GOS1 | TLG2 | VPS54 | VPS52 | VPS38	33	31	YLR078C | YLR026C | YDR468C | YIL068C | YMR197C | YDR189W | YBR080C | YFL038C | YDR164C | YOR036W | YOR106W | YBL106C | YGL095C | YGL212W | YJL204C | YPR032W | YLR268W | YER143W | YAL014C | YMR183C | YDR027C | YMR017W | YGR142W | YAL030W | YOR327C | YHL031C | YOL018C | YLR360W | YPL232W | YDR484W | YLR093C	BOS1 | SED5 | TLG1 | SEC6 | VTI1 | SLY1 | SEC18 | YPT1 | SEC1 | PEP12 | VAM3 | SRO77 | VPS45 | VAM7 | RCY1 | SRO7 | SEC22 | DDI1 | SYN8 | SSO2 | VPS54 | SPO20 | BTN2 | SNC1 | SNC2 | GOS1 | TLG2 | VPS38 | SSO1 | VPS52 | NYV1	No Effect	No Effect	No Effect	No Effect	1-0-10	1-0-10	0.0707268
SNARE complex	GO:0031201	C	-1.17526	2.92977	1.64252	5.51448	-1.21781	3.6926	0.877153	2.13169	28	24	YLR078C | YDR498C | YLR026C | YDR468C | YBL050W | YOR075W | YDR189W | YGL098W | YMR197C | YOR106W | YGL212W | YOR036W | YLR268W | YGL095C | YNR049C | YAL014C | YMR017W | YAL030W | YMR183C | YPL232W | YLR093C | YOR327C | YHL031C | YOL018C	BOS1 | SEC20 | SED5 | TLG1 | SEC17 | UFE1 | SLY1 | USE1 | VTI1 | VAM3 | VAM7 | PEP12 | SEC22 | VPS45 | MSO1 | SYN8 | SPO20 | SNC1 | SSO2 | SSO1 | NYV1 | SNC2 | GOS1 | TLG2	28	24	YLR078C | YGL098W | YLR026C | YDR498C | YDR468C | YOR075W | YBL050W | YMR197C | YDR189W | YOR036W | YOR106W | YGL095C | YGL212W | YNR049C | YLR268W | YAL014C | YMR183C | YMR017W | YAL030W | YOR327C | YHL031C | YOL018C | YPL232W | YLR093C	BOS1 | USE1 | SED5 | SEC20 | TLG1 | UFE1 | SEC17 | VTI1 | SLY1 | PEP12 | VAM3 | VPS45 | VAM7 | MSO1 | SEC22 | SYN8 | SSO2 | SPO20 | SNC1 | SNC2 | GOS1 | TLG2 | SSO1 | NYV1	No Effect	No Effect	No Effect	No Effect	1-0-10	1-0-10	0.0437844
sphinganine kinase activity	GO:0008481	F	-0.0989651	0.723767	0.294422	0.0193256	-1.17399	2.0773	3.89814	0.301985	2	2	YOR171C | YLR260W	LCB4 | LCB5	2	2	YLR260W | YOR171C	LCB5 | LCB4	No Effect	No Effect	Enh L	No Effect	NA	NA	NA
Ste12p-Dig1p-Dig2p complex	GO:1990526	C	-2.21809	4.74972	6.03321	10.7038	4.19012	4.88604	-3.73156	0.199017	3	2	YPL049C | YDR480W	DIG1 | DIG2	3	2	YDR480W | YPL049C	DIG2 | DIG1	No Effect	No Effect	Supp L	No Effect	NA	NA	NA
structural constituent of ribosome	GO:0003735	F	0.312023	1.89905	-0.831525	1.80539	-0.495834	4.22287	-0.445763	3.69907	236	190	YBL092W | YGL123W | YLR167W | YPL143W | YHL015W | YNL306W | YDR041W | YGL068W | YLR009W | YNL002C | YML025C | YNL137C | YOR369C | YDL075W | YDR405W | YGL076C | YIL069C | YMR142C | YDR462W | YEL050C | YGL020C | YOR312C | YPR043W | YJR145C | YBR191W | YIL018W | YML073C | YHR021C | YJL136C | YHR141C | YHR075C | YOR182C | YPL249C-A | YLR439W | YBR251W | YIL148W | YFR032C-A | YJL190C | YGR027C | YPL013C | YFR031C-A | YFR049W | YGR085C | YGR084C | YIL133C | YNL122C | YGL147C | YBR146W | YFL034C-A | YLR312W-A | YOL121C | YDL133C-A | YJL177W | YHL001W | YKL009W | YBR189W | YLR406C | YER117W | YKL167C | YBR048W | YPL198W | YHL004W | YPR100W | YIL093C | YJR094W-A | YMR193W | YLR325C | YGL129C | YNL081C | YDR494W | YCR031C | YNL301C | YDR471W | YDR116C | YNR022C | YLR448W | YPL079W | YBR031W | YHR147C | YMR121C | YER131W | YPR166C | YDR347W | YDR337W | YDL191W | YDL184C | YML026C | YOR234C | YDL083C | YDL061C | YHL033C | YMR188C | YGR034W | YBL087C | YKR057W | YHR203C | YML024W | YBR084C-A | YLR367W | YPL081W | YKL138C | YNL067W | YDR447C | YBL027W | YBL090W | YMR225C | YER074W | YDL136W | YER050C | YMR230W | YOL039W | YBR181C | YBL038W | YLR441C | YKL003C | YPR132W | YCR003W | YNR036C | YER056C-A | YDR322W | YPL118W | YGR118W | YDL082W | YOR158W | YOR150W | YLR185W | YGR215W | YKL156W | YDL202W | YLR333C | YNL302C | YCR071C | YPL183W-A | YHR010W | YLR344W | YDR237W | YMR286W | YGR214W | YDL045W-A | YPL220W | YNL252C | YMR024W | YLL045C | YGL031C | YDR115W | YDR450W | YDL130W | YJR101W | YDR296W | YGR148C | YOR167C | YPL173W | YGR220C | YKR085C | YNL284C | YMR194W | YDR025W | YGR165W | YCR046C | YJL063C | YLR388W | YNL177C | YGR076C | YDR175C | YKL006W | YJR113C | YNR037C | YLR061W | YDL081C | YOR096W | YKL170W | YLR264W | YKL155C | YPL090C | YOR293W | YKR006C | YEL054C | YML063W | YMR158W | YMR242C | YBR268W | YNL005C | YBR282W | YLR048W | YGL135W | YKR094C | YIL052C | YDR382W | YBL072C | YDR418W	RPL32 | RPS2 | RPS31 | RPL33A | RPS20 | MRPS18 | RSM10 | MNP1 | RLP24 | RLP7 | YML6 | NAM9 | RPS12 | RPL31A | MRP20 | RPL7A | RPS24B | RPL13B | MRPL28 | RML2 | GET1 | RPL20B | RPL43A | RPS4A | RPL21A | RPL2B | RPL6A | RPS27B | RPS21B | RPL42B | PPE1 | RPS30B | RPL36B | MRPL4 | MRPS5 | RPL40A | RPL29 | RPS22A | RPS25A | MRPS16 | RPL2A | YMR31 | RPL11B | MRP13 | RPL16A | | RPL9A | MRPS9 | RPL22B | MRPL15 | RPS19A | RPL41B | RPL17B | RPL14B | MRT4 | RPS9B | RPL31B | RPL23B | MRP49 | RPS11B | RPL7B | MRP4 | MRPL51 | RSM25 | RPL43B | MRPL24 | RPL38 | RSM23 | SWS2 | RSM28 | RPS14A | RPL18B | RPL27B | MRPL1 | MRPL50 | RPL6B | RPL21B | RPL4A | MRPL6 | RPL15B | RPS26B | MRP2 | MRP1 | MRPS28 | RPL35A | RPL41A | RPS18B | RPL33B | RPS16B | RPS29B | RPL8A | MRPS17 | RPL26B | RPL23A | RPS21A | RPS4B | RPS17A | RPL19A | RPS22B | RPS9A | MRPL31 | RPL9B | RPS17B | RPL19B | MRP21 | MRPL44 | RPS24A | RPL35B | RSM18 | RPS10B | RPP2A | RPS6B | MRPL16 | RPS1A | MRP17 | RPS23B | MRPL32 | RPL34A | MRPL35 | MRP51 | RPS23A | RPL13A | PET123 | MRPL23 | RPL37A | RSM27 | RPS27A | MRPL11 | RPS25B | RPS19B | IMG2 | RPL27A | RPL26A | MRPL7 | MRPL33 | RPS0A | MRP10 | RPL1A | MRPL17 | MRPL3 | RPL8B | RPL24A | RPS18A | RPP1B | RSM26 | MHR1 | RPL24B | RPS28A | MRPL40 | MRPL9 | MRPL20 | MRPL10 | RPL36A | RPS11A | MRPS35 | IMG1 | MRPL8 | RPS29A | MRPL22 | MRPL25 | RSM24 | RPL14A | RSM7 | RSM19 | RPL22A | RPP1A | RPS7A | MRPL38 | RPS28B | RSM22 | RPS6A | RPS10A | MRPL13 | RPL12A | RPS1B | MRPS8 | RPL20A | MRPL37 | MRP7 | MRPL27 | RPS0B | RPL1B | RPL40B | RPL34B | RPP2B | RPS8A | RPL12B	236	190	YBL092W | YGL123W | YLR167W | YPL143W | YNL306W | YGL068W | YML025C | YHL015W | YNL137C | YLR009W | YDR041W | YNL002C | YOR369C | YDL075W | YDR405W | YGL076C | YIL069C | YMR142C | YDR462W | YGR084C | YPL249C-A | YNL005C | YGL020C | YGR220C | YLR312W-A | YER050C | YMR158W | YHR141C | YKL009W | YBR282W | YBR251W | YJR101W | YOL121C | YNL081C | YDL081C | YNR022C | YOR312C | YJL177W | YCR031C | YBL087C | YNL122C | YHR010W | YHR021C | YPL183W-A | YCR003W | YKL003C | YGR148C | YGR027C | YLR325C | YDL133C-A | YNL177C | YBR191W | YKL167C | YLR439W | YPR100W | YER117W | YOR182C | YIL148W | YFL034C-A | YPL090C | YOR167C | YDR116C | YGR034W | YPL173W | YHL001W | YMR121C | YBR031W | YDR322W | YHL004W | YLR344W | YNL301C | YDL202W | YMR188C | YDR347W | YBR268W | YJL190C | YDL130W | YMR024W | YLR061W | YJL136C | YMR193W | YML073C | YNR036C | YHR075C | YIL093C | YPR132W | YDR494W | YIL133C | YIL018W | YGR215W | YDR337W | YDR115W | YPL081W | YHR147C | YMR225C | YGL147C | YBR084C-A | YFR049W | YGR165W | YFR032C-A | YER131W | YBR146W | YPL220W | YPR166C | YER074W | YNL252C | YGR214W | YPL079W | YGL031C | YPL013C | YPL198W | YBR048W | YDL061C | YER056C-A | YBL038W | YDR447C | YFR031C-A | YDR175C | YEL054C | YGL135W | YBL090W | YGR076C | YDL191W | YKL155C | YDL184C | YML024W | YDL083C | YCR071C | YOR096W | YDL136W | YHL033C | YML063W | YPL118W | YLR333C | YDR237W | YLR406C | YDR025W | YLL045C | YKL138C | YKR006C | YGR085C | YBR181C | YKR085C | YKL156W | YOR158W | YNL067W | YOL039W | YLR441C | YGR118W | YDR296W | YDR471W | YOR150W | YEL050C | YKL170W | YLR388W | YKL006W | YNL284C | YKR094C | YLR185W | YHR203C | YML026C | YDR382W | YMR230W | YBL072C | YLR048W | YDR418W | YOR234C | YDL045W-A | YIL052C | YBR189W | YKR057W | YJR094W-A | YBL027W | YJL063C | YMR194W | YMR242C | YNL302C | YCR046C | YOR293W | YDR450W | YMR286W | YJR113C | YPR043W | YNR037C | YLR448W | YLR264W | YDL082W | YJR145C | YGL129C | YLR367W	RPL32 | RPS2 | RPS31 | RPL33A | MRPS18 | MNP1 | YML6 | RPS20 | NAM9 | RLP24 | RSM10 | RLP7 | RPS12 | RPL31A | MRP20 | RPL7A | RPS24B | RPL13B | MRPL28 | MRP13 | RPL36B | MRP7 | GET1 | MRPL9 | MRPL15 | RSM18 | MRPS8 | RPL42B | MRT4 | MRPL27 | MRPS5 | RSM26 | RPS19A | SWS2 | RPP1A | MRPL50 | RPL20B | RPL17B | RPS14A | RPL23A | | RPL27A | RPS27B | MRPL32 | MRP17 | RPL24B | RPS25A | RPL38 | RPL41B | MRPL22 | RPL21A | MRP49 | MRPL4 | MRPL51 | RPL23B | RPS30B | RPL40A | RPL22B | RPS6A | RPS28A | MRPL1 | RPL26B | MRPL40 | RPL14B | RPL15B | RPL4A | MRPL35 | MRP4 | RPL26A | RPL18B | MRPL11 | MRPS17 | MRP1 | MRPL37 | RPS22A | RPP1B | MRPL3 | RPL22A | RPS21B | MRPL24 | RPL6A | PPE1 | RSM25 | RPS23B | RSM28 | RPL16A | RPL2B | RSM27 | MRPS28 | RPS9A | MRPL6 | MRPL44 | RPL9A | RPL19A | YMR31 | MRPS35 | RPL29 | RPS26B | MRPS9 | RPL1A | MRP2 | RPS24A | MRPL17 | RPS0A | RPL21B | RPL24A | MRPS16 | RPL7B | RPS11B | RPS29B | RPL34A | MRPL16 | RPS17B | RPL2A | RSM24 | RPL12A | RPL1B | MRP21 | MRPL25 | RPL35A | RSM22 | RPL41A | RPS17A | RPS16B | IMG2 | RPS7A | RPL35B | RPL8A | RPS1B | MRP51 | RPS25B | MRPL7 | RPL31B | RPS11A | RPL8B | MRPL31 | MRPL13 | RPL11B | RPS6B | MRPL20 | RPS27A | PET123 | RPL9B | RPP2A | RPS1A | RPS23A | MHR1 | RPL27B | MRPL23 | RML2 | MRPL38 | RPS29A | RPL14A | MRPL10 | RPL40B | RPL37A | RPS4B | RPS18B | RPP2B | RPS10B | RPS8A | RPS0B | RPL12B | RPL33B | MRP10 | RPL34B | RPS9B | RPS21A | RPL43B | RPL19B | MRPL8 | RPL36A | RPL20A | RPS19B | IMG1 | RPS10A | RPS18A | MRPL33 | RSM7 | RPL43A | RSM19 | RPL6B | RPS28B | RPL13A | RPS4A | RSM23 | RPS22B	No Effect	No Effect	No Effect	No Effect	0-0-0; 1-0-3	1-0-3	3.81e-09
structural molecule activity	GO:0005198	F	0.179781	1.74199	-0.531934	1.90408	-0.303528	4.51572	-0.235474	3.85895	402	313	YBL092W | YDR167W | YGL123W | YLR167W | YML031W | YPL143W | YHL015W | YMR076C | YNL306W | YOL069W | YPR108W | YJL061W | YDR041W | YGL068W | YNR035C | YMR117C | YMR236W | YNL287W | YKL042W | YFR002W | YBR193C | YDL097C | YPL255W | YOR257W | YOR373W | YLR009W | YDR145W | YNL002C | YDR238C | YML025C | YPL124W | YJR076C | YCR093W | YGL075C | YOR098C | YLR314C | YFL037W | YDL195W | YNL137C | YGL137W | YIL144W | YGL092W | YLR212C | YMR047C | YDR356W | YIL062C | YOR369C | YDR138W | YNL225C | YDL075W | YMR224C | YDR405W | YBR200W | YDR103W | YGL076C | YIL069C | YIL011W | YJR102C | YMR142C | YAL047C | YDR462W | YDL073W | YBR081C | YKL057C | YEL050C | YGL020C | YGL066W | YOR312C | YGL170C | YPR043W | YJR145C | YBR191W | YIL018W | YLR414C | YML073C | YLR018C | YHR021C | YJL136C | YCR002C | YNL322C | YMR223W | YLR313C | YHR141C | YLL027W | YLR110C | YHR075C | YOR182C | YMR129W | YPL249C-A | YLR439W | YBR251W | YJR151C | YIL148W | YFR032C-A | YJL190C | YGR193C | YGR027C | YPL013C | YER118C | YLR461W | YMR294W | YFR031C-A | YHL030W | YKL164C | YFR049W | YGR085C | YGR084C | YIL133C | YML124C | YAR020C | YDR254W | YKL163W | YOR007C | YNL122C | YKL096W-A | YML029W | YHR200W | YGL147C | YBR146W | YFL034C-A | YHR126C | YHR129C | YLR312W-A | YOL121C | YIL076W | YDL133C-A | YJL042W | YDR130C | YJL177W | YHL001W | YKL009W | YKL096W | YBR189W | YLR406C | YER117W | YLL023C | YKL167C | YBR048W | YPL198W | YHL004W | YPR100W | YER150W | YDR192C | YLR423C | YOR010C | YOL091W | YIL093C | YJL159W | YJR094W-A | YMR193W | YLR325C | YLR227C | YGL129C | YNL081C | YBL063W | YDR494W | YCR031C | YNL301C | YDR471W | YDR116C | YLR064W | YNR022C | YGL261C | YLR448W | YPL079W | YBR031W | YHR147C | YMR121C | YER131W | YPR166C | YDR347W | YOR177C | YFL020C | YER105C | YDR337W | YGR059W | YPR049C | YDL191W | YDL184C | YML026C | YOR234C | YDL083C | YDR218C | YDL061C | YGR167W | YHL033C | YGL100W | YMR188C | YGR034W | YBL087C | YBR067C | YKR057W | YDR334W | YJR150C | YOR009W | YHR203C | YEL049W | YML024W | YDR077W | YBR084C-A | YLR367W | YPL081W | YLR390W-A | YKL138C | YNL067W | YDR447C | YBL027W | YBL090W | YMR225C | YER074W | YDL136W | YER050C | YMR230W | YJL158C | YOL039W | YBR181C | YBL038W | YKR082W | YLR441C | YKL003C | YDL116W | YPR132W | YCR003W | YNR036C | YLL021W | YER056C-A | YDR322W | YPL118W | YLL025W | YGR118W | YDL082W | YOR158W | YOR150W | YAL068C | YHL046C | YLR185W | YGR215W | YKL156W | YLR263W | YDL202W | YLR333C | YNL302C | YCR071C | YPL183W-A | YGR026W | YHR010W | YLR344W | YDR237W | YMR286W | YGR214W | YDL045W-A | YPL220W | YNL252C | YMR024W | YLL045C | YGL031C | YDR115W | YDR450W | YDL130W | YJR101W | YBR301W | YDR296W | YNR010W | YGR148C | YOR167C | YPL173W | YGR220C | YKR085C | YNL284C | YMR194W | YDR025W | YML103C | YGR165W | YKL068W | YAR002W | YLR037C | YCR046C | YJL063C | YER011W | YLR388W | YNL177C | YGR076C | YDR175C | YKL006W | YJR113C | YNR037C | YLR061W | YJL128C | YDL081C | YOR096W | YBL079W | YKL170W | YLR264W | YKL155C | YPL090C | YOR293W | YML062C | YKR006C | YEL054C | YML063W | YMR158W | YMR242C | YBR268W | YNL005C | YBR282W | YLR048W | YGL206C | YGL135W | YKR094C | YIL052C | YDR382W | YBL072C | YDR418W	RPL32 | TAF10 | RPS2 | RPS31 | NDC1 | RPL33A | RPS20 | PDS5 | MRPS18 | NUF2 | RPN7 | NUP82 | RSM10 | MNP1 | ARC35 | SPC24 | TAF9 | SEC21 | SPC42 | NIC96 | MED8 | RPN6 | BBP1 | CDC31 | NUD1 | RLP24 | TAF12 | RLP7 | SEC26 | YML6 | SPC29 | CDC11 | CDC39 | MPS2 | NUP1 | CDC3 | TUB2 | SEC31 | NAM9 | SEC27 | TID3 | NUP145 | TUB4 | NUP116 | SPC110 | ARC15 | RPS12 | HPR1 | CNM67 | RPL31A | MRE11 | MRP20 | BEM1 | STE5 | RPL7A | RPS24B | TIR3 | VPS25 | RPL13B | SPC72 | MRPL28 | | SPT7 | NUP120 | RML2 | GET1 | SGF73 | RPL20B | SPO74 | RPL43A | RPS4A | RPL21A | RPL2B | RPL6A | POM34 | RPS27B | RPS21B | CDC10 | KRE1 | UBP8 | SPH1 | RPL42B | ISA1 | CCW12 | PPE1 | RPS30B | POM152 | RPL36B | MRPL4 | MRPS5 | DAN4 | RPL40A | RPL29 | RPS22A | PDX1 | RPS25A | MRPS16 | SHO1 | PAU4 | JNM1 | RPL2A | ECM29 | PIR1 | YMR31 | RPL11B | MRP13 | RPL16A | TUB3 | PAU7 | CHL4 | PIR3 | SGT2 | CWP2 | USA1 | RPN10 | RPL9A | MRPS9 | RPL22B | ARP1 | MRPL15 | RPS19A | SEC28 | RPL41B | MHP1 | FIN1 | RPL17B | RPL14B | MRT4 | CWP1 | RPS9B | RPL31B | RPL23B | MRP49 | RPS11B | RPL7B | MRP4 | MRPL51 | SPI1 | NUP42 | ATG17 | TIR2 | SPO21 | RSM25 | HSP150 | RPL43B | MRPL24 | RPL38 | ADY4 | RSM23 | SWS2 | KIP1 | RSM28 | RPS14A | RPL18B | RPL27B | MRPL1 | MRPL50 | RPL6B | RPL21B | RPL4A | MRPL6 | RPL15B | RPS26B | MRP2 | MRP1 | MPC54 | PAU5 | NUP157 | MRPS28 | SPR3 | ATG11 | RPL35A | RPL41A | RPS18B | RPL33B | RPS16B | SPR28 | RPS29B | CLC1 | RPL8A | SEH1 | MRPS17 | RPL26B | RPL23A | TIP1 | RPS21A | SWR1 | DAN1 | TIR4 | RPS4B | PAU2 | RPS17A | SED1 | RPL19A | RPS22B | RPS9A | CCW14 | MRPL31 | RPL9B | RPS17B | RPL19B | MRP21 | MRPL44 | RPS24A | RPL35B | RSM18 | RPS10B | CIS3 | RPP2A | RPS6B | MRPL16 | NUP133 | RPS1A | MRP17 | NUP84 | RPS23B | MRPL32 | SPA2 | RPL34A | MRPL35 | MRP51 | RPS23A | RPL13A | PET123 | MRPL23 | RPL37A | RSM27 | RPS27A | RED1 | MRPL11 | RPS25B | RPS19B | IMG2 | RPL27A | RPL26A | MRPL7 | MRPL33 | RPS0A | MRP10 | RPL1A | MRPL17 | MRPL3 | RPL8B | RPL24A | RPS18A | RPP1B | RSM26 | DAN3 | MHR1 | CSE2 | RPL24B | RPS28A | MRPL40 | MRPL9 | MRPL20 | MRPL10 | RPL36A | RPS11A | NUP188 | MRPS35 | NUP100 | NUP60 | DAN2 | IMG1 | MRPL8 | TIR1 | RPS29A | MRPL22 | MRPL25 | RSM24 | RPL14A | RSM7 | RSM19 | RPL22A | PBS2 | RPP1A | RPS7A | NUP170 | MRPL38 | RPS28B | RSM22 | RPS6A | RPS10A | MFT1 | MRPL13 | RPL12A | RPS1B | MRPS8 | RPL20A | MRPL37 | MRP7 | MRPL27 | RPS0B | CHC1 | RPL1B | RPL40B | RPL34B | RPP2B | RPS8A | RPL12B	402	313	YBL092W | YDR167W | YGL123W | YLR167W | YOL069W | YCR093W | YML031W | YMR076C | YPL143W | YFL037W | YKL042W | YLR314C | YNL306W | YOR373W | YGL075C | YOR098C | YOR257W | YDR145W | YGL068W | YFR002W | YLR212C | YMR236W | YJR076C | YPR108W | YDL097C | YNR035C | YML025C | YHL015W | YNL137C | YLR009W | YDR238C | YDR041W | YIL144W | YDR356W | YJL061W | YNL287W | YDL195W | YPL255W | YIL062C | YNL002C | YMR117C | YGL137W | YPL124W | YMR047C | YBR193C | YGL092W | YOR369C | YDR138W | YNL225C | YDL075W | YMR224C | YDR405W | YBR200W | YDR103W | YGL076C | YIL069C | YJR102C | YMR142C | YAL047C | YDR462W | YBR081C | YDL073W | YIL011W | YGR084C | YPL249C-A | YNL005C | YGL020C | YGR220C | YLR312W-A | YER050C | YMR158W | YJR151C | YHR141C | YKL009W | YBR282W | YBR251W | YJR101W | YOL121C | YNL081C | YMR223W | YDL081C | YNR022C | YOR312C | YJL177W | YCR031C | YMR129W | YBL087C | YGL066W | YLR227C | YNL122C | YHL030W | YKL163W | YHR010W | YHR021C | YLR461W | YAR020C | YMR294W | YPL183W-A | YCR003W | YKL096W-A | YML124C | YKL003C | YGR148C | YGR027C | YKL096W | YOR007C | YGL100W | YNL322C | YLR325C | YDL133C-A | YNL177C | YBR191W | YKL167C | YLR439W | YPR100W | YER117W | YOR182C | YIL148W | YJR150C | YHR129C | YFL034C-A | YPL090C | YOR167C | YGR167W | YDR116C | YGR034W | YGR059W | YCR002C | YPL173W | YHL001W | YMR121C | YKL057C | YBR031W | YDR322W | YHL004W | YLR390W-A | YDR077W | YLR344W | YER105C | YNL301C | YIL076W | YDL202W | YMR188C | YDR347W | YLR414C | YBR268W | YJL190C | YPR049C | YOR010C | YDL130W | YMR024W | YLR061W | YJL136C | YBR067C | YMR193W | YLR018C | YLL023C | YNR010W | YHL046C | YML073C | YGL170C | YNR036C | YDR192C | YJL158C | YHR075C | YDR254W | YLL025W | YIL093C | YLL027W | YPR132W | YDR494W | YIL133C | YIL018W | YGR215W | YDR218C | YGR026W | YLR064W | YOR009W | YDR337W | YDR115W | YPL081W | YFL020C | YHR147C | YMR225C | YGL147C | YGL261C | YBR084C-A | YLR423C | YLR313C | YFR049W | YER118C | YGR165W | YFR032C-A | YER131W | YDR130C | YBR146W | YPL220W | YPR166C | YKL068W | YER074W | YNL252C | YML029W | YGR214W | YJL159W | YPL079W | YGL031C | YBL063W | YPL013C | YPL198W | YOR177C | YEL049W | YBR048W | YDL061C | YER056C-A | YAR002W | YBL038W | YDR447C | YFR031C-A | YDR175C | YEL054C | YGL135W | YBL090W | YER150W | YML062C | YGR076C | YDL191W | YKL155C | YDL184C | YML024W | YLL021W | YDL083C | YCR071C | YOR096W | YHR126C | YLR263W | YDL136W | YHL033C | YML063W | YPL118W | YLR333C | YDR237W | YLR406C | YDR025W | YLL045C | YKL138C | YKR006C | YGR085C | YHR200W | YBR181C | YKR085C | YKL156W | YOR158W | YNL067W | YOL039W | YLR441C | YGL206C | YGR118W | YDR296W | YDR471W | YAL068C | YOR150W | YDL116W | YBL079W | YOL091W | YEL050C | YKL170W | YLR388W | YKL006W | YNL284C | YKR094C | YLR185W | YHR203C | YML026C | YDR382W | YMR230W | YLR110C | YBL072C | YLR048W | YJL042W | YDR418W | YOR234C | YDL045W-A | YIL052C | YBR189W | YKR057W | YJR094W-A | YKL164C | YBR301W | YGR193C | YBL027W | YML103C | YJL063C | YMR194W | YMR242C | YNL302C | YCR046C | YOR293W | YDR450W | YMR286W | YDR334W | YKR082W | YJR113C | YPR043W | YNR037C | YLR448W | YLR264W | YDL082W | YLR037C | YJL128C | YJR145C | YGL129C | YER011W | YLR367W	RPL32 | TAF10 | RPS2 | RPS31 | NUF2 | CDC39 | NDC1 | PDS5 | RPL33A | TUB2 | SPC42 | CDC3 | MRPS18 | NUD1 | MPS2 | NUP1 | CDC31 | TAF12 | MNP1 | NIC96 | TUB4 | TAF9 | CDC11 | RPN7 | RPN6 | ARC35 | YML6 | RPS20 | NAM9 | RLP24 | SEC26 | RSM10 | TID3 | SPC110 | NUP82 | SEC21 | SEC31 | BBP1 | ARC15 | RLP7 | SPC24 | SEC27 | SPC29 | NUP116 | MED8 | NUP145 | RPS12 | HPR1 | CNM67 | RPL31A | MRE11 | MRP20 | BEM1 | STE5 | RPL7A | RPS24B | VPS25 | RPL13B | SPC72 | MRPL28 | SPT7 | | TIR3 | MRP13 | RPL36B | MRP7 | GET1 | MRPL9 | MRPL15 | RSM18 | MRPS8 | DAN4 | RPL42B | MRT4 | MRPL27 | MRPS5 | RSM26 | RPS19A | SWS2 | UBP8 | RPP1A | MRPL50 | RPL20B | RPL17B | RPS14A | POM152 | RPL23A | SGF73 | ADY4 | ECM29 | PIR3 | RPL27A | RPS27B | PAU4 | PAU7 | JNM1 | MRPL32 | CWP2 | TUB3 | MRP17 | RPL24B | RPS25A | CWP1 | SGT2 | SEH1 | KRE1 | RPL38 | RPL41B | MRPL22 | RPL21A | MRP49 | MRPL4 | MRPL51 | RPL23B | RPS30B | RPL40A | DAN1 | ARP1 | RPL22B | RPS6A | RPS28A | CLC1 | MRPL1 | RPL26B | SPR3 | CDC10 | MRPL40 | RPL14B | RPL15B | NUP120 | RPL4A | MRPL35 | MRP4 | CCW14 | SED1 | RPL26A | NUP157 | RPL18B | SEC28 | MRPL11 | MRPS17 | MRP1 | MRPL37 | RPS22A | ATG11 | TIR2 | RPP1B | MRPL3 | RPL22A | RPS21B | TIP1 | MRPL24 | POM34 | CSE2 | RPL6A | SPO74 | NUP42 | CIS3 | PPE1 | CHL4 | RSM25 | ISA1 | RPS23B | RSM28 | RPL16A | RPL2B | RSM27 | SPR28 | TIR4 | MRPS28 | RPS9A | PAU5 | MRPL6 | MRPL44 | RPL9A | RPL19A | ATG17 | SPH1 | YMR31 | SHO1 | MRPS35 | RPL29 | RPS26B | FIN1 | MRPS9 | RPL1A | MRP2 | NUP100 | RPS24A | MRPL17 | USA1 | RPS0A | HSP150 | RPL21B | RPL24A | KIP1 | MRPS16 | RPL7B | MPC54 | PAU2 | RPS11B | RPS29B | RPL34A | NUP60 | MRPL16 | RPS17B | RPL2A | RSM24 | RPL12A | RPL1B | MRP21 | SPI1 | MFT1 | MRPL25 | RPL35A | RSM22 | RPL41A | RPS17A | SPA2 | RPS16B | IMG2 | RPS7A | RED1 | RPL35B | RPL8A | RPS1B | MRP51 | RPS25B | MRPL7 | RPL31B | RPS11A | RPL8B | MRPL31 | MRPL13 | RPL11B | RPN10 | RPS6B | MRPL20 | RPS27A | PET123 | RPL9B | RPP2A | RPS1A | CHC1 | RPS23A | MHR1 | RPL27B | MRPL23 | NUP84 | NUP170 | SPO21 | RML2 | MRPL38 | RPS29A | RPL14A | MRPL10 | RPL40B | RPL37A | RPS4B | RPS18B | RPP2B | RPS10B | CCW12 | RPS8A | RPS0B | MHP1 | RPL12B | RPL33B | MRP10 | RPL34B | RPS9B | RPS21A | RPL43B | PIR1 | DAN3 | PDX1 | RPL19B | NUP188 | MRPL8 | RPL36A | RPL20A | RPS19B | IMG1 | RPS10A | RPS18A | MRPL33 | SWR1 | NUP133 | RSM7 | RPL43A | RSM19 | RPL6B | RPS28B | RPL13A | DAN2 | PBS2 | RPS4A | RSM23 | TIR1 | RPS22B	No Effect	No Effect	No Effect	No Effect	0-0-0; 1-0-11; 1-0-3	1-0-3	3e-05
sugar transmembrane transporter activity	GO:0051119	F	0.347804	0.979055	-0.0887883	1.0989	0.625745	2.87985	0.104088	1.14716	31	22	YIL171W | YHR092C | YJL214W | YHR094C | YLR081W | YDL138W | YDR387C | YDL194W | YHR096C | YDL199C | YBR298C | YNR072W | YIL170W | YFL040W | YNL318C | YMR011W | YOL103W | YFL011W | YDR345C | YDR497C | YGR289C | YDR536W	| HXT4 | HXT8 | HXT1 | GAL2 | RGT2 | SNF3 | HXT5 | MAL31 | HXT17 | HXT14 | HXT2 | ITR2 | HXT10 | HXT3 | ITR1 | MAL11 | STL1	31	22	YIL171W | YDL138W | YGR289C | YDL194W | YBR298C | YDR536W | YDR387C | YJL214W | YMR011W | YOL103W | YHR096C | YHR092C | YDR497C | YLR081W | YDR345C | YFL040W | YIL170W | YDL199C | YFL011W | YHR094C | YNR072W | YNL318C	| RGT2 | MAL11 | SNF3 | MAL31 | STL1 | HXT8 | HXT2 | ITR2 | HXT5 | HXT4 | ITR1 | GAL2 | HXT3 | HXT10 | HXT1 | HXT17 | HXT14	No Effect	No Effect	No Effect	No Effect	2-0.17-3	2-0.17-3	0.0578127
sugar:proton symporter activity	GO:0005351	F	0.350526	1.00315	-0.0771153	1.12464	0.653381	2.94798	0.115663	1.17417	31	21	YHR092C | YJL214W | YHR094C | YLR081W | YDL138W | YDR387C | YDL194W | YHR096C | YDL199C | YBR298C | YNR072W | YIL170W | YFL040W | YNL318C | YMR011W | YOL103W | YFL011W | YDR345C | YDR497C | YGR289C | YDR536W	HXT4 | HXT8 | HXT1 | GAL2 | RGT2 | | SNF3 | HXT5 | MAL31 | HXT17 | HXT14 | HXT2 | ITR2 | HXT10 | HXT3 | ITR1 | MAL11 | STL1	31	21	YDL138W | YGR289C | YDL194W | YBR298C | YDR536W | YDR387C | YJL214W | YMR011W | YOL103W | YHR096C | YHR092C | YDR497C | YLR081W | YDR345C | YFL040W | YIL170W | YDL199C | YFL011W | YHR094C | YNR072W | YNL318C	RGT2 | MAL11 | SNF3 | MAL31 | STL1 | | HXT8 | HXT2 | ITR2 | HXT5 | HXT4 | ITR1 | GAL2 | HXT3 | HXT10 | HXT1 | HXT17 | HXT14	No Effect	No Effect	No Effect	No Effect	2-0.17-3	2-0.17-3	0.0578127
sulfate adenylyltransferase (ADP) activity	GO:0004780	F	1.15989	0.805826	-0.0225908	1.37037	1.5413	0.139006	-3.20685	0.883603	2	2	YCL050C | YDR530C	APA1 | APA2	2	2	YDR530C | YCL050C	APA2 | APA1	No Effect	No Effect	Supp L	No Effect	NA	NA	NA
SUMO-targeted ubiquitin ligase complex	GO:0033768	C	-1.84484	1.79123	2.39431	0.334739	-0.940391	1.10423	1.85344	1.34753	2	2	YDL013W | YER116C	HEX3 | SLX8	2	2	YDL013W | YER116C	HEX3 | SLX8	Enh L	No Effect	No Effect	No Effect	NA	NA	NA
Swr1 complex	GO:0000812	C	-3.48596	2.96105	2.87952	6.0885	2.39114	4.80609	-1.55344	2.27005	14	11	YJL081C | YDR190C | YPL235W | YLR399C | YML041C | YAL011W | YBR231C | YLR085C | YLR385C | YDR334W | YNL107W	ARP4 | RVB1 | RVB2 | BDF1 | VPS71 | SWC3 | SWC5 | ARP6 | SWC7 | SWR1 | YAF9	14	11	YJL081C | YDR190C | YPL235W | YLR399C | YNL107W | YBR231C | YLR385C | YLR085C | YML041C | YDR334W | YAL011W	ARP4 | RVB1 | RVB2 | BDF1 | YAF9 | SWC5 | SWC7 | ARP6 | VPS71 | SWR1 | SWC3	No Effect	No Effect	No Effect	No Effect	1-0-11	1-0-11	0.0345733
telomere maintenance	GO:0000723	P	-1.49028	3.28733	1.42519	4.86206	-2.42607	8.77297	1.8596	5.99424	82	66	YNL312W | YDR499W | YBL035C | YDR082W | YHR164C | YNL216W | YLR010C | YGR099W | YGL169W | YDL220C | YKR038C | YAR007C | YPL128C | YBR160W | YGR262C | YJL184W | YKL054C | YGL058W | YDL074C | YML032C | YNL250W | YDR369C | YLR288C | YMR190C | YER092W | YLR234W | YGL163C | YER095W | YDR004W | YLR015W | YDL059C | YDL013W | YAR003W | YMR106C | YCL011C | YDR206W | YOR144C | YLR318W | YMR284W | YBR175W | YER116C | YLR233C | YGL175C | YML036W | YDL002C | YMR137C | YBR233W | YKL117W | YIL009C-A | YGR042W | YHR031C | YBL088C | YOR033C | YML060W | YLR453C | YBL032W | YPL240C | YMR186W | YOR189W | YBR275C | YNL339C | YLR150W | YML061C | YHR167W | YPL157W | YLR052W	RFA2 | LCD1 | POL12 | STN1 | DNA2 | RAP1 | TEN1 | TEL2 | SUA5 | CDC13 | KAE1 | RFA1 | TBF1 | CDC28 | BUD32 | GON7 | DEF1 | RAD6 | BRE1 | RAD52 | RAD50 | XRS2 | MEC3 | SGS1 | IES5 | TOP3 | RAD54 | RAD51 | RAD57 | BRE2 | RAD59 | HEX3 | SWD1 | YKU80 | GBP2 | EBS1 | ELG1 | EST2 | YKU70 | SWD3 | SLX8 | EST1 | SAE2 | CGI121 | NHP10 | PSO2 | PBP2 | SBA1 | EST3 | | RRM3 | TEL1 | EXO1 | OGG1 | RIF2 | HEK2 | HSP82 | HSC82 | IES4 | RIF1 | YRF1-6 | STM1 | PIF1 | THP2 | TGS1 | IES3	82	66	YNL312W | YDL220C | YLR010C | YDR499W | YDR082W | YNL216W | YGL169W | YGR099W | YHR164C | YAR007C | YPL128C | YKR038C | YBR160W | YBL035C | YGR262C | YJL184W | YKL054C | YGL058W | YNL250W | YDR369C | YDL002C | YMR190C | YML032C | YDL059C | YLR288C | YLR052W | YML036W | YLR234W | YDR004W | YGL163C | YDR206W | YGL175C | YDL013W | YMR106C | YLR015W | YER095W | YOR144C | YLR150W | YMR284W | YLR453C | YOR189W | YDL074C | YML060W | YKL117W | YAR003W | YER116C | YBR233W | YBR175W | YIL009C-A | YMR186W | YLR233C | YBL088C | YER092W | YHR031C | YOR033C | YNL339C | YPL240C | YBR275C | YMR137C | YGR042W | YLR318W | YML061C | YPL157W | YCL011C | YBL032W | YHR167W	RFA2 | CDC13 | TEN1 | LCD1 | STN1 | RAP1 | SUA5 | TEL2 | DNA2 | RFA1 | TBF1 | KAE1 | CDC28 | POL12 | BUD32 | GON7 | DEF1 | RAD6 | RAD50 | XRS2 | NHP10 | SGS1 | RAD52 | RAD59 | MEC3 | IES3 | CGI121 | TOP3 | RAD57 | RAD54 | EBS1 | SAE2 | HEX3 | YKU80 | BRE2 | RAD51 | ELG1 | STM1 | YKU70 | RIF2 | IES4 | BRE1 | OGG1 | SBA1 | SWD1 | SLX8 | PBP2 | SWD3 | EST3 | HSC82 | EST1 | TEL1 | IES5 | RRM3 | EXO1 | YRF1-6 | HSP82 | RIF1 | PSO2 | | EST2 | PIF1 | TGS1 | GBP2 | HEK2 | THP2	No Effect	No Effect	No Effect	No Effect	0-0-0	0-0-0	0.0156119
telomere maintenance via recombination	GO:0000722	P	-3.37114	4.22908	4.01378	7.51441	-5.68669	12.8454	4.66168	9.10776	33	22	YNL312W | YKR038C | YAR007C | YGR262C | YJL184W | YGL058W | YDL074C | YML032C | YNL250W | YLR288C | YMR190C | YER092W | YGL163C | YER095W | YDR004W | YDL059C | YML036W | YDL002C | YOR189W | YNL339C | YML061C | YLR052W	RFA2 | KAE1 | RFA1 | BUD32 | GON7 | RAD6 | BRE1 | RAD52 | RAD50 | MEC3 | SGS1 | IES5 | RAD54 | RAD51 | RAD57 | RAD59 | CGI121 | NHP10 | IES4 | YRF1-6 | PIF1 | IES3	33	22	YNL312W | YAR007C | YKR038C | YGR262C | YJL184W | YGL058W | YNL250W | YDL002C | YMR190C | YML032C | YDL059C | YLR288C | YLR052W | YML036W | YDR004W | YGL163C | YER095W | YOR189W | YDL074C | YER092W | YNL339C | YML061C	RFA2 | RFA1 | KAE1 | BUD32 | GON7 | RAD6 | RAD50 | NHP10 | SGS1 | RAD52 | RAD59 | MEC3 | IES3 | CGI121 | RAD57 | RAD54 | RAD51 | IES4 | BRE1 | IES5 | YRF1-6 | PIF1	No Effect	No Effect	No Effect	No Effect	1-0-16; 2-0.16-1	2-0.16-1	0.0499507
telomere organization	GO:0032200	P	-1.45752	3.27047	1.39282	4.82877	-2.37957	8.70847	1.82472	5.95124	83	67	YNL312W | YDR499W | YBL035C | YDR082W | YHR164C | YNL216W | YLR010C | YGR099W | YGL169W | YFR027W | YDL220C | YKR038C | YAR007C | YPL128C | YBR160W | YGR262C | YJL184W | YKL054C | YGL058W | YDL074C | YML032C | YNL250W | YDR369C | YLR288C | YMR190C | YER092W | YLR234W | YGL163C | YER095W | YDR004W | YLR015W | YDL059C | YDL013W | YAR003W | YMR106C | YCL011C | YDR206W | YOR144C | YLR318W | YMR284W | YBR175W | YER116C | YLR233C | YGL175C | YML036W | YDL002C | YMR137C | YBR233W | YKL117W | YIL009C-A | YGR042W | YHR031C | YBL088C | YOR033C | YML060W | YLR453C | YBL032W | YPL240C | YMR186W | YOR189W | YBR275C | YNL339C | YLR150W | YML061C | YHR167W | YPL157W | YLR052W	RFA2 | LCD1 | POL12 | STN1 | DNA2 | RAP1 | TEN1 | TEL2 | SUA5 | ECO1 | CDC13 | KAE1 | RFA1 | TBF1 | CDC28 | BUD32 | GON7 | DEF1 | RAD6 | BRE1 | RAD52 | RAD50 | XRS2 | MEC3 | SGS1 | IES5 | TOP3 | RAD54 | RAD51 | RAD57 | BRE2 | RAD59 | HEX3 | SWD1 | YKU80 | GBP2 | EBS1 | ELG1 | EST2 | YKU70 | SWD3 | SLX8 | EST1 | SAE2 | CGI121 | NHP10 | PSO2 | PBP2 | SBA1 | EST3 | | RRM3 | TEL1 | EXO1 | OGG1 | RIF2 | HEK2 | HSP82 | HSC82 | IES4 | RIF1 | YRF1-6 | STM1 | PIF1 | THP2 | TGS1 | IES3	83	67	YNL312W | YDL220C | YLR010C | YDR499W | YDR082W | YNL216W | YGL169W | YGR099W | YHR164C | YAR007C | YPL128C | YFR027W | YKR038C | YBR160W | YBL035C | YGR262C | YJL184W | YKL054C | YGL058W | YNL250W | YDR369C | YDL002C | YMR190C | YML032C | YDL059C | YLR288C | YLR052W | YML036W | YLR234W | YDR004W | YGL163C | YDR206W | YGL175C | YDL013W | YMR106C | YLR015W | YER095W | YOR144C | YLR150W | YMR284W | YLR453C | YOR189W | YDL074C | YML060W | YKL117W | YAR003W | YER116C | YBR233W | YBR175W | YIL009C-A | YMR186W | YLR233C | YBL088C | YER092W | YHR031C | YOR033C | YNL339C | YPL240C | YBR275C | YMR137C | YGR042W | YLR318W | YML061C | YPL157W | YCL011C | YBL032W | YHR167W	RFA2 | CDC13 | TEN1 | LCD1 | STN1 | RAP1 | SUA5 | TEL2 | DNA2 | RFA1 | TBF1 | ECO1 | KAE1 | CDC28 | POL12 | BUD32 | GON7 | DEF1 | RAD6 | RAD50 | XRS2 | NHP10 | SGS1 | RAD52 | RAD59 | MEC3 | IES3 | CGI121 | TOP3 | RAD57 | RAD54 | EBS1 | SAE2 | HEX3 | YKU80 | BRE2 | RAD51 | ELG1 | STM1 | YKU70 | RIF2 | IES4 | BRE1 | OGG1 | SBA1 | SWD1 | SLX8 | PBP2 | SWD3 | EST3 | HSC82 | EST1 | TEL1 | IES5 | RRM3 | EXO1 | YRF1-6 | HSP82 | RIF1 | PSO2 | | EST2 | PIF1 | TGS1 | GBP2 | HEK2 | THP2	No Effect	No Effect	No Effect	No Effect	0-0-0	0-0-0	0.0258351
telomeric DNA binding	GO:0042162	F	-0.704215	2.77549	1.06576	4.21265	-3.74225	11.2991	2.17123	8.14238	24	24	YDR082W | YNL216W | YLR010C | YGR099W | YGL169W | YDL220C | YPL128C | YNL075W | YMR224C | YNL250W | YDR369C | YMR106C | YCL011C | YDR206W | YOL104C | YLR318W | YMR284W | YLR233C | YIL009C-A | YBL088C | YLR453C | YBR275C | YLR150W | YGR159C	STN1 | RAP1 | TEN1 | TEL2 | SUA5 | CDC13 | TBF1 | IMP4 | MRE11 | RAD50 | XRS2 | YKU80 | GBP2 | EBS1 | NDJ1 | EST2 | YKU70 | EST1 | EST3 | TEL1 | RIF2 | RIF1 | STM1 | NSR1	24	24	YDL220C | YLR010C | YDR082W | YNL216W | YGL169W | YGR099W | YPL128C | YNL075W | YMR224C | YNL250W | YDR369C | YDR206W | YMR106C | YLR150W | YMR284W | YLR453C | YIL009C-A | YLR233C | YBL088C | YOL104C | YBR275C | YLR318W | YCL011C | YGR159C	CDC13 | TEN1 | STN1 | RAP1 | SUA5 | TEL2 | TBF1 | IMP4 | MRE11 | RAD50 | XRS2 | EBS1 | YKU80 | STM1 | YKU70 | RIF2 | EST3 | EST1 | TEL1 | NDJ1 | RIF1 | EST2 | GBP2 | NSR1	No Effect	No Effect	No Effect	No Effect	2-0.14-1	2-0.14-1	0.0421358
thiamine pyrophosphate binding	GO:0030976	F	0.0771672	1.91815	-0.478152	1.00599	0.294622	2.17868	-1.09622	4.23607	8	7	YLR044C | YGR087C | YEL020C | YDL080C | YIL125W | YDR380W | YLR134W	PDC1 | PDC6 | | THI3 | KGD1 | ARO10 | PDC5	8	7	YLR044C | YGR087C | YEL020C | YDR380W | YLR134W | YIL125W | YDL080C	PDC1 | PDC6 | | ARO10 | PDC5 | KGD1 | THI3	No Effect	No Effect	No Effect	No Effect	2-0.1-0	2-0.1-0	0.0549884
THO complex part of transcription export complex	GO:0000445	C	1.41886	0.601128	-2.82275	2.15413	0.381993	0.437381	-1.64846	2.15735	5	5	YDR138W | YNL139C | YNL253W | YML062C | YHR167W	HPR1 | RLR1 | TEX1 | MFT1 | THP2	5	5	YDR138W | YNL139C | YNL253W | YML062C | YHR167W	HPR1 | RLR1 | TEX1 | MFT1 | THP2	No Effect	No Effect	No Effect	No Effect	2-0.8-1	2-0.8-1	0.0568825
transcription elongation factor complex	GO:0008023	C	1.29804	2.79222	-1.58366	4.22964	0.785689	4.74092	-0.411188	4.07949	23	21	YML010W | YGR116W | YML069W | YDR138W | YBR279W | YCR084C | YPL101W | YKL160W | YGL244W | YNL230C | YNL139C | YPL046C | YOL145C | YML062C | YKL139W | YML112W | YJL006C | YGR063C | YHR167W | YOR123C | YLR418C	SPT5 | SPT6 | POB3 | HPR1 | PAF1 | TUP1 | ELP4 | ELF1 | RTF1 | ELA1 | RLR1 | ELC1 | CTR9 | MFT1 | CTK1 | CTK3 | CTK2 | SPT4 | THP2 | LEO1 | CDC73	23	21	YML010W | YML069W | YGR116W | YDR138W | YBR279W | YCR084C | YOL145C | YKL160W | YKL139W | YLR418C | YPL101W | YPL046C | YNL139C | YOR123C | YGL244W | YML112W | YML062C | YHR167W | YGR063C | YJL006C | YNL230C	SPT5 | POB3 | SPT6 | HPR1 | PAF1 | TUP1 | CTR9 | ELF1 | CTK1 | CDC73 | ELP4 | ELC1 | RLR1 | LEO1 | RTF1 | CTK3 | MFT1 | THP2 | SPT4 | CTK2 | ELA1	No Effect	No Effect	No Effect	No Effect	2-0.8-1	2-0.8-1	0.0568067
transcription export complex	GO:0000346	C	1.26476	0.62429	-2.49501	2.00431	0.383353	0.378795	-1.48481	1.90382	7	6	YDR381W | YDR138W | YNL139C | YNL253W | YML062C | YHR167W	YRA1 | HPR1 | RLR1 | TEX1 | MFT1 | THP2	7	6	YDR381W | YDR138W | YNL139C | YNL253W | YML062C | YHR167W	YRA1 | HPR1 | RLR1 | TEX1 | MFT1 | THP2	No Effect	No Effect	No Effect	No Effect	2-0.8-1	2-0.8-1	0.0849231
transcription factor activity, core RNA polymerase II binding	GO:0000991	F	1.03114	2.41218	-0.844669	2.32955	2.75739	4.0483	-1.83397	2.70167	12	11	YML010W | YGR186W | YPR086W | YGR116W | YER022W | YPR133C | YPL129W | YHR041C | YGR104C | YGL043W | YGR063C	SPT5 | TFG1 | SUA7 | SPT6 | SRB4 | SPN1 | TAF14 | SRB2 | SRB5 | DST1 | SPT4	12	11	YML010W | YGR186W | YPR086W | YPR133C | YGR116W | YER022W | YPL129W | YGR104C | YGL043W | YGR063C | YHR041C	SPT5 | TFG1 | SUA7 | SPN1 | SPT6 | SRB4 | TAF14 | SRB5 | DST1 | SPT4 | SRB2	No Effect	No Effect	No Effect	No Effect	1-0-3	1-0-3	0.0217353
transcription factor activity, RNA polymerase II transcription factor binding	GO:0001076	F	-0.618861	3.33276	1.33195	5.6879	-0.200172	3.97023	0.518213	3.72663	63	55	YDR308C | YOR174W | YDR397C | YER159C | YBR193C | YOR194C | YNL216W | YPR168W | YPR086W | YHR058C | YOL135C | YLR071C | YER022W | YPR133C | YBR112C | YBR279W | YOL004W | YEL009C | YCR084C | YNL068C | YCR081W | YDR443C | YPR070W | YGL151W | YCL010C | YIR023W | YLR182W | YHR041C | YML027W | YDR520C | YOL051W | YGL244W | YDR043C | YDR216W | YFL021W | YLR403W | YDR451C | YOR083W | YGR104C | YKL038W | YGL025C | YKR099W | YKL109W | YBL093C | YGL252C | YBR083W | YNR010W | YNL199C | YOL145C | YGL127C | YNL167C | YPR065W | YOR123C | YFL023W | YLR418C	SRB7 | MED4 | NCB2 | BUR6 | MED8 | TOA1 | RAP1 | NUT2 | SUA7 | MED6 | MED7 | RGR1 | SRB4 | SPN1 | CYC8 | PAF1 | SIN3 | GCN4 | TUP1 | FKH2 | SRB8 | SSN2 | MED1 | NUT1 | SGF29 | DAL81 | SWI6 | SRB2 | YOX1 | | GAL11 | RTF1 | NRG1 | ADR1 | GAT1 | SFP1 | YHP1 | WHI5 | SRB5 | RGT1 | PGD1 | BAS1 | HAP4 | ROX3 | RTG2 | TEC1 | CSE2 | GCR2 | CTR9 | SOH1 | SKO1 | ROX1 | LEO1 | BUD27 | CDC73	63	55	YOR174W | YLR071C | YPR168W | YHR058C | YNL216W | YPR086W | YDR308C | YOL135C | YDR397C | YER159C | YPR133C | YOR194C | YBR193C | YER022W | YBR112C | YBR279W | YEL009C | YCR084C | YOL004W | YCR081W | YIR023W | YOL145C | YGR104C | YNL068C | YCL010C | YNL199C | YLR182W | YDR443C | YBR083W | YML027W | YDR520C | YGL151W | YLR418C | YKL109W | YPR070W | YOR083W | YOL051W | YDR043C | YNR010W | YFL021W | YGL127C | YDR216W | YDR451C | YOR123C | YGL244W | YKL038W | YLR403W | YNL167C | YBL093C | YGL252C | YKR099W | YFL023W | YGL025C | YHR041C | YPR065W	MED4 | RGR1 | NUT2 | MED6 | RAP1 | SUA7 | SRB7 | MED7 | NCB2 | BUR6 | SPN1 | TOA1 | MED8 | SRB4 | CYC8 | PAF1 | GCN4 | TUP1 | SIN3 | SRB8 | DAL81 | CTR9 | SRB5 | FKH2 | SGF29 | GCR2 | SWI6 | SSN2 | TEC1 | YOX1 | | NUT1 | CDC73 | HAP4 | MED1 | WHI5 | GAL11 | NRG1 | CSE2 | GAT1 | SOH1 | ADR1 | YHP1 | LEO1 | RTF1 | RGT1 | SFP1 | SKO1 | ROX3 | RTG2 | BAS1 | BUD27 | PGD1 | SRB2 | ROX1	No Effect	No Effect	No Effect	No Effect	1-0-3	1-0-3	0.00215512
transcription factor activity, RNA polymerase II transcription factor recruiting	GO:0001135	F	-0.853824	3.97176	1.66527	5.51083	-0.540066	6.91583	0.156168	6.08489	16	13	YEL009C | YDR443C | YCL010C | YIR023W | YHR041C | YOL051W | YOR083W | YGR104C | YGL025C | YKR099W | YBL093C | YBR083W | YPR065W	GCN4 | SSN2 | SGF29 | DAL81 | SRB2 | GAL11 | WHI5 | SRB5 | PGD1 | BAS1 | ROX3 | TEC1 | ROX1	16	13	YEL009C | YIR023W | YGR104C | YCL010C | YDR443C | YBR083W | YOR083W | YOL051W | YBL093C | YKR099W | YGL025C | YHR041C | YPR065W	GCN4 | DAL81 | SRB5 | SGF29 | SSN2 | TEC1 | WHI5 | GAL11 | ROX3 | BAS1 | PGD1 | SRB2 | ROX1	No Effect	No Effect	No Effect	No Effect	1-0-3	1-0-3	0.0620822
transcription factor activity, transcription factor binding	GO:0000989	F	-0.395788	2.62843	0.803876	4.43047	0.269038	3.81839	0.352886	3.31079	128	107	YDR308C | YOR174W | YMR005W | YMR043W | YNL103W | YDR397C | YER159C | YBR193C | YOR194C | YGR246C | YNL039W | YNL216W | YML015C | YDR398W | YPR168W | YPR086W | YKL125W | YMR227C | YHR058C | YOL135C | YLR071C | YER022W | YPR186C | YPR133C | YML098W | YBR112C | YGR252W | YMR263W | YBR279W | YOL148C | YOL004W | YEL009C | YDR176W | YIL154C | YCR084C | YPL254W | YNL068C | YCR081W | YDR443C | YPR070W | YGL151W | YHL020C | YCL010C | YIR023W | YBL008W | YGL181W | YLR182W | YDR392W | YML099C | YHR041C | YML027W | YOR338W | YLR055C | YOR038C | YNL309W | YDR520C | YNL257C | YNL330C | YOL051W | YGL244W | YIL056W | YJR140C | YDR253C | YPL177C | YPL248C | YDR043C | YDR216W | YKR023W | YNL229C | YDR259C | YFL021W | YLR403W | YDR451C | YNR009W | YOR083W | YPL038W | YDR146C | YOR230W | YGR104C | YPR148C | YKL038W | YDL170W | YGL025C | YMR039C | YJR094C | YDR223W | YKR099W | YKL109W | YAL034C | YOR140W | YBL093C | YMR075W | YOR229W | YGL252C | YBR083W | YNR010W | YBR103W | YNL199C | YOL145C | YGL127C | YDR207C | YNL167C | YPR065W | YPL139C | YOR123C | YFL023W | YLR418C	SRB7 | MED4 | TAF4 | MCM1 | MET4 | NCB2 | BUR6 | MED8 | TOA1 | BRF1 | BDP1 | RAP1 | TAF11 | UTP5 | NUT2 | SUA7 | RRN3 | TAF7 | MED6 | MED7 | RGR1 | SRB4 | PZF1 | SPN1 | TAF13 | CYC8 | GCN5 | SAP30 | PAF1 | SPT20 | SIN3 | GCN4 | NGG1 | IMP2' | TUP1 | HFI1 | FKH2 | SRB8 | SSN2 | MED1 | NUT1 | OPI1 | SGF29 | DAL81 | HIR1 | GTS1 | SWI6 | SPT3 | ARG81 | SRB2 | YOX1 | | SPT8 | HIR2 | STB1 | SIP3 | RPD3 | GAL11 | RTF1 | VHR1 | HIR3 | MET32 | CUP9 | GAL4 | NRG1 | ADR1 | URE2 | YAP6 | GAT1 | SFP1 | YHP1 | NRM1 | WHI5 | MET31 | SWI5 | WTM1 | SRB5 | RGT1 | UGA3 | PGD1 | SUB1 | IME1 | CRF1 | BAS1 | HAP4 | FUN19 | SFL1 | ROX3 | RCO1 | WTM2 | RTG2 | TEC1 | CSE2 | SIF2 | GCR2 | CTR9 | SOH1 | UME6 | SKO1 | ROX1 | UME1 | LEO1 | BUD27 | CDC73	128	107	YOR174W | YLR071C | YPR168W | YNL103W | YML015C | YKL125W | YPR186C | YHR058C | YNL216W | YNL039W | YPR086W | YDR308C | YOL135C | YDR397C | YER159C | YPR133C | YMR227C | YDR398W | YMR005W | YGR246C | YOR194C | YBR193C | YML098W | YMR043W | YER022W | YBR112C | YGR252W | YMR263W | YBR279W | YOL148C | YPL254W | YEL009C | YDR176W | YIL154C | YCR084C | YOL004W | YCR081W | YIR023W | YOL145C | YGR104C | YNR009W | YDR392W | YNL068C | YCL010C | YNL199C | YBL008W | YJR140C | YOR038C | YNL257C | YLR055C | YHL020C | YLR182W | YDR146C | YJR094C | YDR443C | YBR083W | YNL330C | YML027W | YDR520C | YGL151W | YOR140W | YLR418C | YOR229W | YKL109W | YPL177C | YPR070W | YDL170W | YOR083W | YBR103W | YDR253C | YDR259C | YML099C | YOL051W | YDR043C | YNL229C | YNR010W | YDR223W | YKR023W | YPR148C | YAL034C | YFL021W | YGL127C | YMR075W | YPL139C | YOR230W | YDR216W | YDR451C | YOR123C | YGL244W | YGL181W | YKL038W | YIL056W | YLR403W | YPL248C | YMR039C | YNL167C | YBL093C | YGL252C | YKR099W | YDR207C | YFL023W | YPL038W | YGL025C | YHR041C | YPR065W | YNL309W | YOR338W	MED4 | RGR1 | NUT2 | MET4 | TAF11 | RRN3 | PZF1 | MED6 | RAP1 | BDP1 | SUA7 | SRB7 | MED7 | NCB2 | BUR6 | SPN1 | TAF7 | UTP5 | TAF4 | BRF1 | TOA1 | MED8 | TAF13 | MCM1 | SRB4 | CYC8 | GCN5 | SAP30 | PAF1 | SPT20 | HFI1 | GCN4 | NGG1 | IMP2' | TUP1 | SIN3 | SRB8 | DAL81 | CTR9 | SRB5 | NRM1 | SPT3 | FKH2 | SGF29 | GCR2 | HIR1 | HIR3 | HIR2 | SIP3 | SPT8 | OPI1 | SWI6 | SWI5 | IME1 | SSN2 | TEC1 | RPD3 | YOX1 | | NUT1 | SFL1 | CDC73 | WTM2 | HAP4 | CUP9 | MED1 | UGA3 | WHI5 | SIF2 | MET32 | YAP6 | ARG81 | GAL11 | NRG1 | URE2 | CSE2 | CRF1 | FUN19 | GAT1 | SOH1 | RCO1 | UME1 | WTM1 | ADR1 | YHP1 | LEO1 | RTF1 | GTS1 | RGT1 | VHR1 | SFP1 | GAL4 | SUB1 | SKO1 | ROX3 | RTG2 | BAS1 | UME6 | BUD27 | MET31 | PGD1 | SRB2 | ROX1 | STB1	No Effect	No Effect	No Effect	No Effect	1-0-3	1-0-3	0.00775654
transcription regulatory region DNA binding	GO:0044212	F	-0.213693	2.44375	0.541124	4.23593	-0.0799228	3.46101	0.189567	2.94215	149	130	YKL112W | YML043C | YOR174W | YJL025W | YMR043W | YNL103W | YMR236W | YMR168C | YDR397C | YER159C | YBR193C | YNL216W | YDR303C | YBL014C | YDR362C | YMR227C | YPR104C | YER022W | YPL128C | YPR186C | YOR110W | YEL009C | YGL071W | YDR034C | YDR310C | YLR399C | YER111C | YER164W | YDL020C | YIL131C | YGL035C | YIL122W | YLR182W | YLR015W | YML099C | YMR280C | YML027W | YGL209W | YMR042W | YMR037C | YOR113W | YKL062W | YPR008W | YIR013C | YGL254W | YOR337W | YBL021C | YNL023C | YER040W | YER028C | YPL048W | YIL056W | YBL025W | YLR131C | YMR136W | YPL202C | YDR253C | YPL133C | YGL013C | YPL177C | YPL021W | YPL248C | YDR043C | YNL027W | YOR172W | YKL222C | YDR216W | YNL239W | YMR019W | YGL166W | YJL056C | YJL103C | YBR245C | YMR111C | YIL130W | YFL021W | YOR358W | YDL106C | YDR451C | YLR014C | YLR266C | YOR363C | YKL015W | YCR106W | YPL089C | YBR240C | YOR162C | YPR199C | YPL038W | YLR228C | YFL052W | YDR146C | YBR239C | YJL089W | YLR013W | YIL101C | YBR182C | YGR104C | YPR148C | YKL038W | YDL170W | YNL025C | YBL005W | YGL025C | YDR213W | YDL070W | YAL051W | YKR099W | YLL054C | YOR140W | YDL056W | YMR075W | YDR096W | YKL185W | YHR006W | YLR098C | YJL110C | YGR044C | YBR083W | YGL043W | YMR070W | YER184C | YDR463W | YKL139W | YDR207C | YNL167C | YPR065W | YLR176C | YMR021C | YOR295W	ABF1 | RRN11 | MED4 | RRN7 | MCM1 | MET4 | TAF9 | CEP3 | NCB2 | BUR6 | MED8 | RAP1 | RSC3 | RRN6 | TFC6 | TAF7 | FHL1 | SRB4 | TBF1 | PZF1 | TFC7 | GCN4 | RCS1 | LYS14 | SUM1 | BDF1 | SWI4 | CHD1 | RPN4 | FKH1 | MIG1 | POG1 | SWI6 | BRE2 | ARG81 | CAT8 | YOX1 | MIG2 | ARG80 | MSN2 | AZF1 | MSN4 | HAA1 | GAT4 | FZF1 | TEA1 | HAP3 | FAP1 | GLN3 | MIG3 | CAM1 | VHR1 | RRN10 | ACE2 | GAT2 | AFT2 | MET32 | RDS2 | PDR1 | CUP9 | ECM23 | GAL4 | NRG1 | CRZ1 | YRM1 | | ADR1 | LAP3 | STB4 | CUP2 | ZAP1 | ISW1 | ASG1 | GAT1 | HAP5 | PHO2 | YHP1 | PPR1 | PDR8 | PIP2 | PUT3 | RDS1 | RLM1 | THI2 | YRR1 | ARR1 | MET31 | ECM22 | SWI5 | SIP4 | GAT3 | XBP1 | SMP1 | SRB5 | RGT1 | UGA3 | SSN8 | PDR3 | PGD1 | UPC2 | BDF2 | OAF1 | BAS1 | SFL1 | MBP1 | RCO1 | GIS1 | ASH1 | STP2 | CHA4 | GZF3 | RME1 | TEC1 | DST1 | MOT3 | STP1 | CTK1 | UME6 | SKO1 | ROX1 | RFX1 | MAC1 | UAF30	149	130	YKL112W | YML043C | YMR168C | YDR303C | YMR236W | YOR174W | YOR110W | YNL103W | YPR186C | YPR104C | YNL216W | YDR397C | YJL025W | YER159C | YBL014C | YMR227C | YPL128C | YBR193C | YMR043W | YER022W | YDR362C | YLR399C | YEL009C | YGL071W | YDR034C | YMR136W | YGR104C | YDR310C | YNL027W | YOR172W | YER111C | YMR111C | YNL025C | YKL139W | YNL023C | YMR070W | YLR182W | YKL015W | YDR146C | YLR131C | YER164W | YBR083W | YPL133C | YML027W | YLR015W | YER040W | YOR140W | YDR213W | YLR176C | YPL177C | YMR037C | YMR019W | YPL202C | YPL021W | YIL122W | YIL131C | YPL089C | YOR113W | YLR014C | YDL170W | YLR098C | YBR239C | YBR182C | YFL052W | YPR008W | YGR044C | YDL070W | YOR363C | YDR253C | YKL222C | YPR199C | YIR013C | YML099C | YER028C | YNL239W | YLR013W | YDR043C | YOR358W | YKL062W | YHR006W | YJL110C | YPR148C | YDL020C | YGL035C | YIL130W | YFL021W | YKL185W | YPL048W | YGL254W | YAL051W | YGL166W | YOR162C | YMR075W | YBL005W | YJL103C | YBL025W | YMR042W | YDR216W | YDR451C | YLR266C | YBR245C | YMR280C | YER184C | YLR228C | YBL021C | YOR337W | YKL038W | YIL056W | YJL089W | YBR240C | YDL056W | YDL106C | YDR096W | YPL248C | YGL209W | YOR295W | YMR021C | YNL167C | YKR099W | YDR207C | YDR463W | YPL038W | YGL013C | YJL056C | YIL101C | YCR106W | YGL025C | YGL043W | YPR065W | YLL054C	ABF1 | RRN11 | CEP3 | RSC3 | TAF9 | MED4 | TFC7 | MET4 | PZF1 | FHL1 | RAP1 | NCB2 | RRN7 | BUR6 | RRN6 | TAF7 | TBF1 | MED8 | MCM1 | SRB4 | TFC6 | BDF1 | GCN4 | RCS1 | LYS14 | GAT2 | SRB5 | SUM1 | CRZ1 | YRM1 | SWI4 | | SSN8 | CTK1 | FAP1 | MOT3 | SWI6 | PUT3 | SWI5 | ACE2 | CHD1 | TEC1 | RDS2 | YOX1 | BRE2 | GLN3 | SFL1 | UPC2 | RFX1 | CUP9 | MSN2 | STB4 | AFT2 | ECM23 | POG1 | FKH1 | RLM1 | AZF1 | PPR1 | UGA3 | CHA4 | SMP1 | HAA1 | RME1 | BDF2 | PIP2 | MET32 | ARR1 | GAT4 | ARG81 | MIG3 | LAP3 | GAT3 | NRG1 | HAP5 | MSN4 | STP2 | GZF3 | RPN4 | MIG1 | ASG1 | GAT1 | ASH1 | CAM1 | FZF1 | OAF1 | CUP2 | YRR1 | RCO1 | PDR3 | RRN10 | ARG80 | ADR1 | YHP1 | PDR8 | ISW1 | CAT8 | ECM22 | HAP3 | TEA1 | RGT1 | VHR1 | SIP4 | THI2 | MBP1 | PHO2 | GIS1 | GAL4 | MIG2 | UAF30 | MAC1 | SKO1 | BAS1 | UME6 | STP1 | MET31 | PDR1 | ZAP1 | XBP1 | RDS1 | PGD1 | DST1 | ROX1	No Effect	No Effect	No Effect	No Effect	1-0-3	1-0-3	0.0436373
transcription, DNA-templated	GO:0006351	P	-0.432625	2.55513	0.564208	4.17349	0.108871	3.42696	-0.000899427	3.13585	781	685	YBR202W | YDR167W | YGL130W | YKL112W | YIL150C | YOR224C | YOL005C | YMR235C | YML043C | YKL145W | YDR308C | YLR321C | YOR174W | YJL011C | YJL081C | YBR143C | YDR404C | YML010W | YOR207C | YHR118C | YGL048C | YDR045C | YMR005W | YJL025W | YMR043W | YDL017W | YEL055C | YNL103W | YOR281C | YKL028W | YBR088C | YDR394W | YPR110C | YDR464W | YFL024C | YMR236W | YNL222W | YMR168C | YLR141W | YBR060C | YBR154C | YDR397C | YPL122C | YJL076W | YPL011C | YER159C | YJL109C | YDR527W | YMR277W | YMR239C | YDL165W | YDR190C | YLR277C | YBR193C | YOR194C | YGR246C | YKL144C | YNL039W | YNL216W | YOR117W | YFR037C | YJR017C | YML015C | YDL140C | YEL032W | YPL235W | YDR303C | YOR048C | YDR398W | YLR274W | YDR324C | YMR270C | YOR116C | YGR186W | YAL043C | YBL014C | YDL007W | YPR168W | YML091C | YDL150W | YIL063C | YDR145W | YLR005W | YMR028W | YCR052W | YLR430W | YDR224C | YLL035W | YPL228W | YPR086W | YNL261W | YKL189W | YOR244W | YER125W | YOR151C | YPR161C | YCR093W | YMR093W | YNL151C | YPR034W | YGL073W | YIL126W | YKR062W | YKL125W | YLL004W | YBR135W | YDR362C | YMR227C | YPR190C | YHR058C | YPR104C | YKR038C | YGR116W | YOL135C | YLR071C | YIL046W | YLR033W | YOR341W | YPR025C | YDR460W | YHR196W | YKR025W | YML065W | YPR056W | YDR228C | YER022W | YPL128C | YPR186C | YJL194W | YML069W | YGL092W | YDR311W | YDR301W | YNR003C | YML114C | YDL108W | YLR103C | YBR160W | YIL021W | YNL251C | YOR340C | YOR110W | YPR133C | YER133W | YDR381W | YPL016W | YLR272C | YML098W | YNL113W | YKR008W | YLR240W | YDR138W | YBR112C | YGR252W | YGR262C | YMR263W | YBR279W | YOL148C | YJL184W | YPR072W | YAL013W | YMR224C | YOR290C | YOL004W | YEL009C | YPL129W | YER068W | YER069W | YHL027W | YHL007C | YHR177W | YGR056W | YGR122W | YLR357W | YLR417W | YDR176W | YDR227W | YBL006C | YPL042C | YGL058W | YGL071W | YPL002C | YIL084C | YMR091C | YHL025W | YJR102C | YLR039C | YJL080C | YCR020W-B | YIL154C | YNL097C | YDR440W | YCR084C | YLR442C | YDL042C | YDR028C | YDR034C | YPL254W | YJR104C | YBR289W | YBR081C | YBR095C | YKL032C | YDR310C | YOL068C | YPL031C | YNL236W | YLR399C | YNL068C | YER111C | YDL074C | YBR097W | YOL001W | YCR081W | YDR195W | YOR209C | YHR205W | YDR443C | YER164W | YOR141C | YNL136W | YKL057C | YPR070W | YPL049C | YLR288C | YGL151W | YPL055C | YHL020C | YGL066W | YPL101W | YCL010C | YDL020C | YLR330W | YMR307W | YJL115W | YGR229C | YEL062W | YLR226W | YPR179C | YKL116C | YNL021W | YDR469W | YIR023W | YER177W | YML094W | YPL026C | YOL116W | YER045C | YOR025W | YIL131C | YBL008W | YGL070C | YGL181W | YKR077W | YGL035C | YOR191W | YIL122W | YER066W | YLR182W | YOL113W | YGR200C | YNL153C | YOL012C | YKR042W | YLR015W | YLR384C | YOR028C | YER120W | YMR223W | YDR392W | YHR187W | YML121W | YAL019W | YIL035C | YHR071W | YPL086C | YIL153W | YKL160W | YDL013W | YML099C | YPL047W | YAR003W | YMR106C | YMR280C | YHR041C | YMR080C | YJL176C | YDR439W | YML027W | YOR051C | YOR338W | YOL072W | YNL314W | YLR055C | YBL054W | YDR191W | YKL043W | YOR038C | YGL209W | YAR014C | YDR432W | YGL253W | YDR217C | YIL017C | YBR050C | YLR278C | YMR042W | YNL076W | YMR179W | YPL001W | YER063W | YBR297W | YMR037C | YER064C | YKR064W | YAL011W | YOR113W | YMR016C | YGL220W | YOR066W | YNL309W | YDR520C | YKL062W | YOL063C | YPR045C | YNL215W | YMR284W | YJL179W | YBR175W | YFL028C | YNL257C | YPR008W | YOR023C | YAL056W | YLR335W | YHL009C | YNL330C | YIR013C | YNL288W | YDR363W | YOL128C | YMR069W | YBR231C | YML036W | YOL051W | YLR085C | YOL028C | YGL254W | YNL098C | YGR134W | YKL110C | YDL002C | YMR127C | YNL241C | YOR337W | YFR032C | YJR127C | YHR124W | YBL021C | YPL015C | YNL023C | YOL067C | YML109W | YDL179W | YER040W | YML051W | YER028C | YGL190C | YGL244W | YBR215W | YBR066C | YML076C | YPL037C | YKR101W | YDR295C | YER051W | YPL048W | YGR288W | YCL055W | YIL056W | YJL168C | YJR140C | YKR036C | YBL025W | YLR131C | YDR516C | YMR136W | YPL202C | YIR033W | YDR253C | YPL133C | YGL013C | YMR182C | YPL177C | YNL230C | YPL021W | YPL248C | YDR043C | YAL040C | YNL027W | YKR048C | YMR233W | YLR385C | YOR172W | YDL088C | YNL139C | YKL005C | YER088C | YOL089C | YKL222C | YDR216W | YOR304W | YNL239W | YMR019W | YKR023W | YGL166W | YNL229C | YJL056C | YNL298W | YJL103C | YMR164C | YBR245C | YMR111C | YMR312W | YIL130W | YDR173C | YDR259C | YFL021W | YOR358W | YDL106C | YLR403W | YIR017C | YDR451C | YNL206C | YLR014C | YLR266C | YNR009W | YIL149C | YOR363C | YDR026C | YOR083W | YKL015W | YPR068C | YDR169C | YOR166C | YDR252W | YOR380W | YGL162W | YOR315W | YBR034C | YNL031C | YHR157W | YHR178W | YER162C | YIL036W | YKR034W | YOR047C | YIL127C | YCR106W | YPL089C | YBR009C | YGL037C | YLR011W | YBR240C | YNL278W | YBL066C | YOL090W | YJR084W | YOR162C | YPR199C | YPL038W | YDL233W | YBL003C | YDR421W | YDL197C | YLL002W | YLR228C | YFL052W | YFL044C | YDR146C | YGR275W | YOR061W | YGR163W | YDR194C | YPR005C | YFR013W | YBR239C | YJL089W | YDL214C | YLR013W | YIL010W | YPL230W | YLR113W | YIL101C | YDR066C | YOR064C | YFL049W | YLR285W | YOL017W | YOR230W | YHR079C | YBR182C | YGR104C | YPR148C | YKL038W | YPR022C | YNR063W | YGL146C | YDL170W | YDR359C | YNL025C | YBR033W | YPL138C | YBL005W | YOR179C | YBR010W | YGR249W | YHR139C | YJR119C | YER169W | YGL025C | YDR213W | YMR039C | YCR065W | YPR030W | YPR052C | YJR094C | YPL046C | YDR181C | YKR010C | YDR223W | YDL070W | YIL038C | YPL116W | YPR158W | YGL096W | YDR480W | YFR034C | YAL051W | YKR099W | YLR095C | YPR023C | YOR032C | YDL080C | YDR334W | YKL109W | YDR110W | YOL002C | YGR258C | YDR183W | YPR009W | YKR095W | YAL034C | YPL267W | YBR150C | YBL103C | YMR273C | YJR066W | YGL131C | YLL019C | YLL054C | YDR123C | YDR423C | YOR140W | YKL020C | YDL056W | YLR451W | YBL093C | YIR018W | YOR344C | YLR455W | YGR040W | YMR075W | YOR229W | YDR096W | YKL185W | YOR213C | YJR147W | YHR006W | YKR082W | YMR247C | YIL119C | YDL116W | YLR098C | YDL076C | YMR044W | YJL110C | YGR044C | YIL128W | YGL252C | YAL068C | YDR005C | YCR033W | YNL248C | YLL029W | YKR029C | YFL013C | YBR083W | YBR275C | YNL107W | YDR457W | YDR363W-A | YMR228W | YGL019W | YOL071W | YMR172W | YGL133W | YML081W | YDR009W | YEL044W | YGL043W | YNL160W | YOL108C | YOR274W | YDR225W | YDR296W | YNR010W | YKR019C | YPL127C | YML113W | YJL065C | YEL056W | YNL253W | YDR121W | YPL181W | YKL068W | YMR070W | YFL036W | YAR002W | YER184C | YGL115W | YMR030W | YPR196W | YBL052C | YJR082C | YDR289C | YBR103W | YOL006C | YPR031W | YJL127C | YNL199C | YOL145C | YDR156W | YML007W | YLR200W | YBL079W | YJL148W | YDR463W | YGL127C | YOR039W | YOR080W | YML062C | YHR206W | YKL139W | YDR073W | YNL059C | YGL173C | YDR207C | YNL167C | YER139C | YPR065W | YML112W | YGL194C | YGL014W | YMR219W | YLR176C | YEL037C | YPL139C | YDR174W | YJL006C | YGR063C | YMR021C | YDR159W | YHR167W | YJR063W | YGL246C | YOR123C | YER161C | YFL023W | YLR052W | YGR270W | YOR295W | YLR418C | YMR153W | YPL216W	MCM7 | TAF10 | CEG1 | ABF1 | MCM10 | RPB8 | RPB11 | RNA1 | RRN11 | RPT1 | SRB7 | SFH1 | MED4 | RPC17 | ARP4 | SUP45 | RPB7 | SPT5 | RET1 | ORC6 | RPT6 | RPC11 | TAF4 | RRN7 | MCM1 | CDC7 | POL5 | MET4 | PLP2 | TFA1 | POL30 | RPT3 | RPC40 | SPP41 | EPL1 | TAF9 | SSU72 | CEP3 | RRN5 | ORC2 | RPB5 | NCB2 | TFB2 | NET1 | TAF3 | BUR6 | UTP10 | RBA50 | FCP1 | RNT1 | CDC36 | RVB1 | YSH1 | MED8 | TOA1 | BRF1 | RPC25 | BDP1 | RAP1 | RPT5 | RSC8 | ESS1 | TAF11 | RPO21 | MCM3 | RVB2 | RSC3 | RAT1 | UTP5 | MCM5 | UTP4 | RRN9 | RPO31 | TFG1 | PTA1 | RRN6 | RPT2 | NUT2 | RPM2 | RPC53 | YRB2 | TAF12 | SSL1 | TAP42 | RSC6 | SEN1 | HTB1 | GRC3 | CET1 | SUA7 | ORC5 | HYM1 | ESA1 | RSP5 | RPB2 | SGV1 | CDC39 | UTP15 | RPC31 | ARP7 | HSF1 | STH1 | TFA2 | RRN3 | ORC3 | CKS1 | TFC6 | TAF7 | RPC82 | MED6 | FHL1 | KAE1 | SPT6 | MED7 | RGR1 | MET30 | RSC58 | RPA190 | CCL1 | TFB3 | UTP9 | RPC37 | ORC1 | TFB4 | PCF11 | SRB4 | TBF1 | PZF1 | CDC6 | POB3 | NUP145 | TFB1 | CFT1 | RPC34 | TAF8 | KIN28 | CDC45 | CDC28 | RPB3 | NRD1 | RPA43 | TFC7 | SPN1 | GLC7 | YRA1 | SWI1 | YCS4 | TAF13 | RPC19 | RSC4 | VPS34 | HPR1 | CYC8 | GCN5 | BUD32 | SAP30 | PAF1 | SPT20 | GON7 | NOT5 | DEP1 | MRE11 | SNF2 | SIN3 | GCN4 | TAF14 | MOT2 | ARG5,6 | RIM101 | STE20 | | RSC1 | RSC2 | VPS36 | NGG1 | SIR4 | LDB7 | SSN3 | RAD6 | RCS1 | SNF8 | SDS3 | NPL6 | SNF6 | VPS25 | RIC1 | SCP160 | HTL1 | IMP2' | PHO23 | DOT1 | TUP1 | SIR3 | SIR2 | REG1 | LYS14 | HFI1 | SOD1 | SNF5 | SPT7 | RXT2 | IXR1 | SUM1 | HST1 | PHO85 | SIN4 | BDF1 | FKH2 | SWI4 | BRE1 | VPS15 | PHO80 | SRB8 | REF2 | NPT1 | SCH9 | SSN2 | CHD1 | ARP8 | EAF7 | NUP120 | MED1 | DIG1 | MEC3 | NUT1 | LGE1 | OPI1 | SGF73 | ELP4 | SGF29 | RPN4 | CHS5 | GAS1 | ASF1 | SMI1 | NPR2 | BUR2 | HDA3 | PRR1 | HDA1 | SDC1 | DAL81 | BMH1 | GIM5 | SKS1 | MSN1 | ACA1 | HST3 | FKH1 | HIR1 | RPB9 | GTS1 | MIG1 | RIS1 | POG1 | SWI6 | SKM1 | ELP2 | GIM3 | HTZ1 | UTH1 | BRE2 | IKI3 | CIN5 | SCS2 | UBP8 | SPT3 | IKI1 | GTR1 | FUN30 | CKA1 | PCL5 | ELP3 | RRD1 | ELF1 | HEX3 | ARG81 | SGF11 | SWD1 | YKU80 | CAT8 | SRB2 | NAM7 | SWI3 | LRS4 | YOX1 | THP1 | DAL82 | SPT8 | HST4 | PHD1 | HIR2 | MIG2 | BUD14 | NPL3 | HXK2 | RAD9 | VID28 | REG2 | ARG80 | MKS1 | SPT21 | HAT1 | THO1 | MAL33 | MSN2 | SWC3 | AZF1 | SOK2 | STB1 | MSN4 | HUS1 | IES2 | YKU70 | PFD1 | SWD3 | CAF16 | SIP3 | HAA1 | AHC1 | GPB2 | NUP2 | YAP3 | RPD3 | GAT4 | CAF40 | ESC2 | YGK3 | NAT4 | SWC5 | CGI121 | GAL11 | ARP6 | YAP7 | FZF1 | RAS2 | CAF130 | KTI12 | NHP10 | SAS2 | ZWF1 | TEA1 | RSF2 | NDT80 | HAP3 | HST2 | FAP1 | RTG1 | ZDS2 | PCL9 | GLN3 | GAL80 | MIG3 | CDC55 | RTF1 | HPC2 | NRG2 | WAR1 | EGD1 | SIR1 | HDA2 | CAM1 | MAL13 | KAR4 | VHR1 | SET2 | HIR3 | CAF4 | RRN10 | ACE2 | EMI2 | GAT2 | AFT2 | MGA2 | MET32 | RDS2 | PDR1 | RGM1 | CUP9 | ELA1 | ECM23 | GAL4 | NRG1 | CLN3 | CRZ1 | NAP1 | SWC7 | YRM1 | ASM4 | RLR1 | BYE1 | DOT6 | HAL9 | ADR1 | ISW2 | LAP3 | STB4 | CUP2 | URE2 | ZAP1 | CLA4 | MSS11 | ISW1 | ELP6 | ASG1 | ARG82 | YAP6 | GAT1 | HAP5 | PHO2 | SFP1 | MET28 | YHP1 | RTT106 | PPR1 | PDR8 | NRM1 | MLP2 | PIP2 | WHI5 | PUT3 | HOS1 | STB3 | BTT1 | RDR1 | SUT1 | SFG1 | HMT1 | HHT2 | REC104 | STB5 | RAD4 | CST6 | DAL80 | STD1 | RRT14 | RDS1 | RLM1 | HHF1 | PNC1 | LOT6 | THI2 | CAF120 | SEF1 | MSH2 | CSN12 | YRR1 | ARR1 | MET31 | HTA2 | ARO80 | ASF2 | RTT109 | ECM22 | YOD1 | SWI5 | RTT102 | CKA2 | GTR2 | MSS116 | HAL1 | IOC3 | SIP4 | PRR2 | GAT3 | DOT5 | HOG1 | XBP1 | YNG1 | NNT1 | ESC8 | WTM1 | IRE1 | SMP1 | SRB5 | RGT1 | UGA3 | VID21 | SSN8 | EDS1 | SPP1 | PDR3 | SYC1 | HHT1 | MGA1 | SPS100 | RPH1 | PGD1 | UPC2 | SUB1 | HCM1 | CSR2 | NHP6A | IME1 | ELC1 | SAS4 | TOF2 | CRF1 | BDF2 | NOT3 | HOS3 | TOS8 | DIG2 | PHO4 | OAF1 | BAS1 | IOC2 | EAF3 | HMS1 | THI3 | SWR1 | HAP4 | FOB1 | IZH2 | RAD2 | PLP1 | SUT2 | MLP1 | FUN19 | ACM1 | TBS1 | RTG3 | ZDS1 | TOR1 | SNT2 | KNS1 | INO2 | CAD1 | SFL1 | SPT23 | MBP1 | LEU3 | ROX3 | YAP5 | TYE7 | KSS1 | RCO1 | WTM2 | GIS1 | ASH1 | SAS5 | HMS2 | STP2 | NUP133 | RPI1 | NUP84 | CHA4 | RXT3 | IOC4 | GZF3 | RME1 | MET18 | RTG2 | MAF1 | SNT1 | RPA49 | SET3 | IES1 | TEC1 | RIF1 | YAF9 | TOM1 | SEM1 | MTF1 | CKB1 | EMI5 | HOT1 | ITC1 | GAL3 | IES6 | DST1 | YGP1 | INO4 | MOD5 | HTA1 | MHR1 | CSE2 | IRS4 | HHO1 | DAT1 | DLS1 | HAT2 | TEX1 | DPB4 | CTI6 | NUP100 | MOT3 | RPO41 | NUP60 | SNF4 | RSF1 | SAS3 | EAF6 | RTT103 | SIF2 | TOP1 | NTO1 | SPT10 | GCR2 | CTR9 | RPA14 | YAP1 | YKE2 | NUP170 | RPA34 | STP1 | SOH1 | CKB2 | DIA2 | MFT1 | SKN7 | CTK1 | SNF11 | ARP5 | KEM1 | UME6 | SKO1 | ROX1 | CTK3 | HOS2 | PUF4 | ESC1 | RFX1 | RAD23 | UME1 | HMO1 | CTK2 | SPT4 | MAC1 | SAC3 | THP2 | RPA12 | RAI1 | LEO1 | SPT2 | BUD27 | IES3 | YTA7 | UAF30 | CDC73 | NUP53	781	685	YBR202W | YDR167W | YGL130W | YKL112W | YIL150C | YOR224C | YOL005C | YMR235C | YML043C | YOR341W | YCR093W | YIL126W | YDR224C | YKL145W | YDR404C | YJL081C | YFR037C | YHR118C | YEL055C | YDR394W | YDR045C | YMR168C | YFL024C | YOR244W | YLR274W | YLR430W | YER133W | YBR154C | YLL004W | YDR145W | YDR303C | YOR207C | YML010W | YOR117W | YIL021W | YNR003C | YPR190C | YOR116C | YML091C | YMR236W | YOR048C | YOR174W | YMR277W | YLR321C | YOR110W | YLR071C | YMR093W | YPR168W | YOR281C | YDR228C | YNL103W | YML069W | YDL140C | YML015C | YDR464W | YBR143C | YPL122C | YNL222W | YPL228W | YDR460W | YGL048C | YKL125W | YPR186C | YBR088C | YER125W | YJL109C | YHR058C | YKL144C | YDR527W | YPR104C | YNL151C | YGR186W | YNL216W | YNL039W | YPR086W | YMR239C | YDR301W | YDR190C | YMR270C | YDR308C | YKL028W | YPR110C | YMR028W | YBR060C | YML065W | YOL135C | YIL063C | YPR025C | YDR397C | YHR196W | YJL025W | YER159C | YDR324C | YJL194W | YBR135W | YJL011C | YEL032W | YKR062W | YKR025W | YNL261W | YBL014C | YPR133C | YMR227C | YPL128C | YDR398W | YKR038C | YPL011C | YPR056W | YPR034W | YLR277C | YDL017W | YDL150W | YJR017C | YNL251C | YLR103C | YLL035W | YBR160W | YMR005W | YOR151C | YDL165W | YKR008W | YIL046W | YDR311W | YOR340C | YLR005W | YGR116W | YDR381W | YGR246C | YLR272C | YDL108W | YOR194C | YPL016W | YBR193C | YML098W | YJL076W | YPR161C | YGL073W | YGL092W | YKL189W | YDL007W | YMR043W | YER022W | YDR362C | YPL235W | YNL113W | YAL043C | YLR033W | YLR141W | YML114C | YCR052W | YLR240W | YLR399C | YDR138W | YBR112C | YGR252W | YGR262C | YMR263W | YBR279W | YOL148C | YJL184W | YPR072W | YAL013W | YMR224C | YOR290C | YPL254W | YEL009C | YER068W | YER069W | YHL027W | YHL007C | YHR177W | YGR056W | YGR122W | YLR357W | YLR417W | YDR176W | YDR227W | YBL006C | YPL042C | YGL058W | YGL071W | YIL084C | YMR091C | YHL025W | YJR102C | YLR039C | YJL080C | YJR104C | YDR028C | YDR034C | YCR020W-B | YIL154C | YDR440W | YCR084C | YLR442C | YBR081C | YDL042C | YBR095C | YOL004W | YPL129W | YPL002C | YNL097C | YBR289W | YMR136W | YDL002C | YCR081W | YMR228W | YBR097W | YIR023W | YOL145C | YMR080C | YGR104C | YNL059C | YJL115W | YNR009W | YLR278C | YOR209C | YDR310C | YKL032C | YNR063W | YNL027W | YDR217C | YDR392W | YGL070C | YGR229C | YLR288C | YKR048C | YHR178W | YBR297W | YHR205W | YMR307W | YLR095C | YOR172W | YOL068C | YPL031C | YFR013W | YNL068C | YPL138C | YNL136W | YER111C | YDR005C | YLR052W | YMR111C | YCL010C | YNL025C | YMR223W | YKL160W | YNL199C | YOL002C | YKL139W | YDR363W | YGR200C | YIL127C | YPL086C | YML036W | YNL023C | YLL002W | YKR036C | YMR070W | YHR187W | YCR065W | YLR330W | YNL236W | YBL008W | YBR215W | YGL066W | YKR034W | YJR140C | YNL021W | YIL153W | YMR312W | YOR038C | YLL029W | YER064C | YKL020C | YAL019W | YNL257C | YLR055C | YHL020C | YLR182W | YIL035C | YDL233W | YKL015W | YDL013W | YDR146C | YNL215W | YER162C | YGL173C | YLR131C | YOR051C | YJR094C | YGL190C | YBR066C | YER164W | YER063W | YER120W | YOR025W | YDR443C | YDR457W | YBR083W | YLR384C | YER088C | YGR134W | YNL330C | YOR047C | YMR106C | YPL133C | YOL071W | YDR191W | YHR071W | YOL116W | YER177W | YML027W | YDR520C | YGL151W | YOR028C | YLR015W | YPL001W | YER040W | YDL214C | YHR157W | YOR344C | YOR140W | YGL096W | YNL248C | YIL017C | YNL288W | YEL062W | YDR213W | YLR176C | YMR284W | YLR113W | YKR042W | YLR418C | YOR229W | YMR219W | YPL015C | YBR033W | YDR359C | YKL109W | YLL019C | YMR164C | YAL040C | YPL177C | YPL101W | YMR182C | YMR037C | YMR019W | YAR014C | YPL202C | YPR070W | YDL074C | YPL021W | YDR066C | YPR030W | YOL128C | YDR423C | YNL160W | YIL122W | YIL131C | YDR252W | YBL054W | YML121W | YER045C | YFR034C | YAR003W | YPL089C | YFL049W | YHL009C | YOR113W | YLR014C | YKL116C | YDL170W | YPL037C | YPL116W | YOR023C | YPL046C | YLR098C | YOR083W | YOL090W | YKL057C | YBR239C | YOR166C | YBR182C | YFL052W | YJL176C | YDR009W | YPR008W | YBR103W | YPR158W | YML051W | YGR044C | YOL028C | YBR175W | YHR139C | YPR068C | YOR213C | YDL070W | YPR005C | YOR363C | YPL047W | YDR253C | YDR295C | YKL222C | YPR199C | YIR013C | YDR259C | YFL028C | YML007W | YPL127C | YML099C | YER028C | YNL239W | YOL051W | YLR013W | YJR084W | YLR335W | YDR043C | YMR247C | YOR358W | YNL139C | YMR069W | YCL055W | YOL108C | YIL010W | YKR010C | YNL229C | YFL044C | YDR183W | YPL267W | YPL055C | YBL003C | YDR169C | YKL062W | YHR006W | YJL110C | YOR274W | YNR010W | YDR223W | YKR077W | YKR023W | YMR044W | YBR050C | YPR148C | YPL216W | YOR141C | YGL220W | YER066W | YGR040W | YAL034C | YOL089C | YOR066W | YGR258C | YGL037C | YNL253W | YDL020C | YOL113W | YER051W | YKL110C | YGL035C | YKR019C | YIL130W | YFL021W | YPR045C | YBR034C | YBR150C | YHR124W | YOR032C | YIR018W | YPL181W | YKL185W | YMR172W | YNL107W | YMR016C | YPL048W | YGL254W | YGR249W | YGL127C | YDR123C | YKL005C | YAL051W | YMR030W | YML113W | YBR009C | YFL013C | YOR380W | YGL166W | YOR162C | YMR075W | YDR026C | YBL005W | YJL103C | YLR011W | YBL025W | YGL162W | YDR363W-A | YDR173C | YHR079C | YHR206W | YOR061W | YER169W | YJR066W | YGL253W | YDR121W | YGL146C | YPL139C | YMR273C | YMR042W | YOR304W | YNL298W | YKL068W | YDL197C | YOR230W | YDR421W | YDR216W | YIL149C | YNL076W | YDR451C | YGR163W | YOL017W | YDR073W | YMR233W | YOL063C | YLR266C | YKL043W | YMR153W | YKR064W | YOR123C | YBL052C | YDL088C | YIL038C | YBR275C | YBR245C | YLR200W | YMR280C | YGL244W | YDR289C | YML112W | YER184C | YNL098C | YEL056W | YLR228C | YNL241C | YAR002W | YPR179C | YBL021C | YGL181W | YOR337W | YIL128W | YOL067C | YDL076C | YKL038W | YIL056W | YDR181C | YML062C | YLR403W | YIR033W | YBR010W | YPL026C | YOR179C | YLR285W | YMR127C | YIR017C | YNL153C | YJL089W | YBR240C | YCR033W | YDL056W | YDL179W | YGL133W | YOR191W | YKR101W | YJL148W | YPL230W | YDL106C | YDR096W | YDR110W | YOR064C | YGL194C | YPR196W | YJR119C | YGR275W | YPL248C | YGL209W | YKR029C | YMR039C | YFR032C | YGR288W | YGL019W | YBR231C | YOR295W | YJL168C | YLR385C | YMR021C | YIL119C | YNL167C | YML109W | YBL093C | YNL206C | YJR127C | YOL001W | YOR039W | YDR296W | YDR469W | YER161C | YAL068C | YPR052C | YJR082C | YDL116W | YBL079W | YLR085C | YDR174W | YGL252C | YML081W | YGL246C | YKR099W | YKR095W | YFL036W | YDR207C | YOR315W | YPR031W | YDR463W | YDR439W | YLR451W | YGR270W | YFL023W | YPL038W | YML076C | YBL066C | YHR167W | YLR226W | YEL037C | YNL278W | YGL013C | YJL065C | YDR159W | YDR156W | YOL006C | YJL056C | YJL127C | YPR009W | YDR480W | YIL101C | YOL012C | YJR147W | YCR106W | YPR023C | YGL025C | YGL115W | YLR455W | YGL043W | YEL044W | YOR080W | YDR195W | YBL103C | YIL036W | YDR334W | YKR082W | YPL049C | YDR432W | YMR179W | YDR225W | YGR063C | YJL006C | YML094W | YHR041C | YNL031C | YNL230C | YDR194C | YJR063W | YAL011W | YPR065W | YER139C | YNL309W | YDR516C | YDL080C | YOL072W | YOR338W | YNL314W | YPR022C | YJL179W | YGL014W | YGL131C | YAL056W | YLL054C	MCM7 | TAF10 | CEG1 | ABF1 | MCM10 | RPB8 | RPB11 | RNA1 | RRN11 | RPA190 | CDC39 | STH1 | HTB1 | RPT1 | RPB7 | ARP4 | RSC8 | ORC6 | POL5 | RPT3 | RPC11 | CEP3 | EPL1 | ESA1 | MCM5 | SEN1 | GLC7 | RPB5 | ORC3 | TAF12 | RSC3 | RET1 | SPT5 | RPT5 | RPB3 | RPC34 | RPC82 | RPO31 | RPM2 | TAF9 | RAT1 | MED4 | FCP1 | SFH1 | TFC7 | RGR1 | UTP15 | NUT2 | PLP2 | PCF11 | MET4 | POB3 | RPO21 | TAF11 | SPP41 | SUP45 | TFB2 | SSU72 | CET1 | TFB3 | RPT6 | RRN3 | PZF1 | POL30 | RSP5 | UTP10 | MED6 | RPC25 | RBA50 | FHL1 | RPC31 | TFG1 | RAP1 | BDP1 | SUA7 | RNT1 | CFT1 | RVB1 | RRN9 | SRB7 | TFA1 | RPC40 | TAP42 | ORC2 | ORC1 | MED7 | YRB2 | CCL1 | NCB2 | UTP9 | RRN7 | BUR6 | UTP4 | CDC6 | CKS1 | RPC17 | MCM3 | TFA2 | RPC37 | ORC5 | RRN6 | SPN1 | TAF7 | TBF1 | UTP5 | KAE1 | TAF3 | TFB4 | ARP7 | YSH1 | CDC7 | RPC53 | ESS1 | NRD1 | CDC45 | GRC3 | CDC28 | TAF4 | RPB2 | CDC36 | RSC4 | MET30 | TFB1 | RPA43 | SSL1 | SPT6 | YRA1 | BRF1 | YCS4 | KIN28 | TOA1 | SWI1 | MED8 | TAF13 | NET1 | SGV1 | HSF1 | NUP145 | HYM1 | RPT2 | MCM1 | SRB4 | TFC6 | RVB2 | RPC19 | PTA1 | RSC58 | RRN5 | TAF8 | RSC6 | VPS34 | BDF1 | HPR1 | CYC8 | GCN5 | BUD32 | SAP30 | PAF1 | SPT20 | GON7 | NOT5 | DEP1 | MRE11 | SNF2 | HFI1 | GCN4 | MOT2 | ARG5,6 | RIM101 | STE20 | | RSC1 | RSC2 | VPS36 | NGG1 | SIR4 | LDB7 | SSN3 | RAD6 | RCS1 | SDS3 | NPL6 | SNF6 | VPS25 | RIC1 | SCP160 | SOD1 | REG1 | LYS14 | HTL1 | IMP2' | DOT1 | TUP1 | SIR3 | SPT7 | SIR2 | RXT2 | SIN3 | TAF14 | SNF8 | PHO23 | SNF5 | GAT2 | NHP10 | SRB8 | MTF1 | VPS15 | DAL81 | CTR9 | NAM7 | SRB5 | ARP5 | ASF1 | NRM1 | NPT1 | SUM1 | IXR1 | CRZ1 | RAD9 | SPT3 | RPB9 | SMI1 | MEC3 | NAP1 | STB5 | MAL33 | SCH9 | GAS1 | IOC2 | YRM1 | HST1 | PHO85 | IOC3 | FKH2 | SPP1 | EAF7 | SWI4 | MAF1 | IES3 | SGF29 | SSN8 | UBP8 | ELF1 | GCR2 | IZH2 | CTK1 | ESC2 | ELP2 | RRT14 | ELP3 | CGI121 | FAP1 | RTT109 | CAF4 | MOT3 | IKI1 | HCM1 | CHS5 | SIN4 | HIR1 | HPC2 | SGF73 | DAL80 | HIR3 | HDA1 | RRD1 | ELP6 | HIR2 | SPT23 | FUN30 | SIP3 | SPT8 | OPI1 | SWI6 | CKA1 | PUT3 | HEX3 | SWI5 | IES2 | RAD4 | KEM1 | ACE2 | IME1 | CDC55 | NRG2 | CHD1 | THO1 | SCS2 | HST3 | SSN2 | TOM1 | TEC1 | IKI3 | DOT6 | CAF130 | RPD3 | STD1 | YKU80 | RDS2 | EMI5 | HST4 | PCL5 | MSN1 | BMH1 | YOX1 | NUT1 | CIN5 | BRE2 | HAT1 | GLN3 | PRR2 | REC104 | TYE7 | SFL1 | TOS8 | RPA49 | VID28 | CAF40 | NPR2 | UPC2 | RFX1 | YKU70 | HOG1 | UTH1 | CDC73 | WTM2 | ESC1 | HST2 | EDS1 | VID21 | HAP4 | KNS1 | MSS11 | CLN3 | CUP9 | ELP4 | RGM1 | MSN2 | STB4 | BUD14 | AFT2 | MED1 | BRE1 | ECM23 | CSR2 | YGK3 | CAD1 | YGP1 | POG1 | FKH1 | BTT1 | GTR1 | ACA1 | PHO4 | SWD1 | RLM1 | YAP3 | AZF1 | PPR1 | PRR1 | UGA3 | EGD1 | HOS3 | AHC1 | ELC1 | CHA4 | WHI5 | MSH2 | NUP120 | SMP1 | SWI3 | GAL3 | HAA1 | SIF2 | GAL80 | RME1 | YAP7 | SWD3 | SPS100 | HOS1 | SAS5 | BDF2 | HAL1 | PIP2 | SGF11 | MET32 | HDA2 | ARR1 | GAT4 | YAP6 | CAF16 | YAP1 | HHO1 | ARG81 | MIG3 | LAP3 | GAL11 | GAT3 | CSN12 | NUP2 | NRG1 | HAP5 | RLR1 | NAT4 | KAR4 | INO4 | DOT5 | TOF2 | URE2 | YOD1 | PLP1 | ACM1 | LGE1 | HTA2 | STB3 | MSN4 | STP2 | GZF3 | MOD5 | CSE2 | CRF1 | IOC4 | REG2 | ARP8 | KSS1 | FUN19 | HAL9 | RAD2 | PNC1 | TEX1 | RPN4 | SKM1 | KTI12 | MIG1 | IRS4 | ASG1 | GAT1 | HMT1 | TBS1 | NDT80 | HMS1 | YAP5 | CTI6 | ASH1 | HOT1 | YAF9 | SOK2 | CAM1 | FZF1 | MGA1 | SOH1 | INO2 | BYE1 | OAF1 | RSF1 | DAT1 | HHF1 | IES1 | RDR1 | CUP2 | YRR1 | RCO1 | PDR3 | LOT6 | RRN10 | SUT1 | SEM1 | ARG82 | IRE1 | SKN7 | CKA2 | RPH1 | TOR1 | HXK2 | DPB4 | UME1 | ZDS1 | ARG80 | ISW2 | CLA4 | NUP100 | ASF2 | WTM1 | ARO80 | ADR1 | MLP2 | MKS1 | YHP1 | GTR2 | ESC8 | SNF11 | HUS1 | PDR8 | PHD1 | NUP53 | LEO1 | SAS3 | ASM4 | NOT3 | RIF1 | ISW1 | YKE2 | CAT8 | RTF1 | RTT103 | CTK3 | RAS2 | HAT2 | ECM22 | ZWF1 | NUP60 | HDA3 | HAP3 | GTS1 | TEA1 | MET18 | RTG1 | RXT3 | RGT1 | VHR1 | SAS4 | MFT1 | SFP1 | MGA2 | HHT1 | SKS1 | SYC1 | NNT1 | SAS2 | MET28 | GIM3 | SIP4 | THI2 | SNT1 | MBP1 | PCL9 | ITC1 | RIS1 | SIR1 | RPA34 | PHO2 | GIS1 | FOB1 | YNG1 | HOS2 | RTT102 | GAL4 | MIG2 | SET3 | SUB1 | MAL13 | CKB1 | SWC5 | UAF30 | SET2 | SWC7 | MAC1 | RPI1 | SKO1 | ZDS2 | ROX3 | RTT106 | RSF2 | PHO80 | CKB2 | MHR1 | SDC1 | SPT2 | NHP6A | EAF6 | NUP84 | NUP170 | ARP6 | HMO1 | RTG2 | RAI1 | BAS1 | MLP1 | RPO41 | UME6 | SFG1 | NTO1 | STP1 | LRS4 | LEU3 | YTA7 | BUD27 | MET31 | WAR1 | SEF1 | THP2 | BUR2 | RAD23 | CAF120 | PDR1 | DLS1 | SAC3 | RPA14 | TOP1 | ZAP1 | SPT10 | SUT2 | DIG2 | XBP1 | HTZ1 | HMS2 | RDS1 | EAF3 | PGD1 | SNF4 | DST1 | IES6 | DIA2 | REF2 | RTG3 | CST6 | SWR1 | NUP133 | DIG1 | NPL3 | SPT21 | HTA1 | SPT4 | CTK2 | GIM5 | SRB2 | HHT2 | ELA1 | MSS116 | RPA12 | SWC3 | ROX1 | STB1 | EMI2 | THI3 | THP1 | DAL82 | PFD1 | PUF4 | SNT2 | GPB2	No Effect	No Effect	No Effect	No Effect	0-0-0	0-0-0	0.0552908
translation	GO:0006412	P	0.235492	1.97945	-0.539537	2.22455	-0.213901	3.86097	-0.198539	3.58387	779	415	YBL092W | YMR146C | YGL123W | YDR429C | YLR167W | YMR309C | YJR007W | YER025W | YMR260C | YPL143W | YNL244C | YOR260W | YFL022C | YOR335C | YBR143C | YDR091C | YHL015W | YDR404C | YGR083C | YNL306W | YLR249W | YJL087C | YNL007C | YDR041W | YGL068W | YGR264C | YNL260C | YNL247W | YGL245W | YBR079C | YDL165W | YIL078W | YDL207W | YLR215C | YKL173W | YDL208W | YGR094W | YDR243C | YJR067C | YPR041W | YLR009W | YOR046C | YOR168W | YNL163C | YOR204W | YDR211W | YDR172W | YML091C | YNL002C | YAL003W | YGR185C | YDR037W | YML025C | YCR093W | YGL169W | YOR361C | YOL097C | YDR341C | YBL076C | YPR056W | YNL137C | YPL160W | YLR212C | YLR291C | YIL051C | YPR033C | YOL139C | YPR016C | YOR369C | YDL075W | YBR101C | YPR072W | YML014W | YDR405W | YGL076C | YIL069C | YMR142C | YDR462W | YDL160C | YHR064C | YMR116C | YEL050C | YOR312C | YLR398C | YGR285C | YPR043W | YJR145C | YBR191W | YIL018W | YGR178C | YML073C | YDR477W | YHR021C | YJL136C | YLR192C | YGL222C | YHR141C | YGL178W | YHR075C | YMR080C | YOR182C | YOR051C | YGR072W | YPL249C-A | YDR496C | YDR432W | YLR439W | YOR076C | YPL009C | YBR251W | YDR206W | YIL148W | YFR032C-A | YJL190C | YHR077C | YHR063C | YGR027C | YPL013C | YAL005C | YOL114C | YPL119C | YNL288W | YPL184C | YDR117C | YFR031C-A | YDL229W | YFR049W | YDR152W | YHL039W | YGR085C | YKR059W | YGR084C | YIL133C | YKL081W | YNL001W | YNL040W | YNL122C | YGL107C | YPL005W | YOL045W | YHR038W | YPL048W | YGR173W | YIL137C | YGL147C | YAL036C | YBR146W | YFL034C-A | YLR289W | YER049W | YNL255C | YLR312W-A | YOR359W | YOL121C | YKR084C | YDL133C-A | YDR350C | YBR212W | YDR333C | YBR271W | YGR201C | YJL177W | YCL001W-A | YCL037C | YAL017W | YKL194C | YGR162W | YHL001W | YKL009W | YBR120C | YCR077C | YBR189W | YLR406C | YER117W | YFR009W | YKL167C | YHR168W | YBR048W | YPL198W | YCR059C | YHL004W | YPR100W | YML068W | YNL014W | YER176W | YIL093C | YNL209W | YJR094W-A | YMR193W | YLR325C | YGL129C | YNL081C | YDR494W | YCR031C | YNL301C | YOR276W | YDR283C | YDR471W | YDR116C | YNR045W | YBR185C | YJR047C | YNR022C | YPR163C | YBR246W | YLR448W | YDR194C | YGR171C | YIR038C | YER007C-A | YPL079W | YBR031W | YMR257C | YMR012W | YHR147C | YDR140W | YMR121C | YER131W | YKR060W | YPR166C | YOR091W | YDR347W | YDL134C | YIL070C | YDR337W | YGL105W | YDL191W | YDL184C | YLR136C | YML026C | YOR234C | YPR129W | YLR203C | YBL032W | YDL083C | YGL049C | YDL061C | YHL033C | YMR188C | YDR197W | YIL096C | YER153C | YDR515W | YIL038C | YGR034W | YBL087C | YMR064W | YGR271W | YKR057W | YBR261C | YHR203C | YJL131C | YGR222W | YML024W | YPL052W | YBR084C-A | YBL013W | YJR066W | YLR281C | YER035W | YLR367W | YPL081W | YKL138C | YNL067W | YDR447C | YBL027W | YBL090W | YLR067C | YMR225C | YNL063W | YDR151C | YER074W | YDR332W | YDL136W | YER050C | YMR230W | YOL039W | YBR181C | YDL188C | YBL038W | YLR441C | YPL208W | YMR247C | YMR097C | YKL003C | YMR293C | YPR132W | YCR003W | YNR036C | YDL224C | YER056C-A | YDR322W | YPL118W | YDR268W | YBR061C | YGR118W | YGL143C | YDL082W | YOR158W | YOR150W | YLR185W | YPR047W | YGR215W | YJR014W | YKL156W | YDL202W | YER087W | YLR333C | YNL302C | YCR071C | YPL183W-A | YOR133W | YOL023W | YHR010W | YLR344W | YDR237W | YMR286W | YGR214W | YDL044C | YJL138C | YGL195W | YDL045W-A | YPL220W | YOL033W | YNL252C | YMR024W | YLL045C | YHR011W | YGL031C | YDR293C | YDR115W | YPL040C | YIL103W | YDR450W | YOL027C | YML129C | YDL130W | YJR101W | YJR097W | YDR296W | YLR143W | YGR148C | YOR167C | YPL173W | YGR220C | YKR085C | YMR282C | YLR172C | YLR150W | YNL284C | YMR194W | YDR025W | YKL191W | YJL102W | YGR165W | YCR046C | YAL016W | YER017C | YPL104W | YGR102C | YHR189W | YJL063C | YLR388W | YNL177C | YGR076C | YDR175C | YKL006W | YDR385W | YJR113C | YNR037C | YLR061W | YDL081C | YAL035W | YOR096W | YCR024C | YKL056C | YOR187W | YKL170W | YLR264W | YKL155C | YNL073W | YPL090C | YOR293W | YKL139W | YHL034C | YBL080C | YLR382C | YKR006C | YEL054C | YML063W | YML112W | YNL197C | YLR139C | YMR158W | YGL014W | YLR069C | YMR242C | YBR268W | YNL005C | YBR282W | YLR048W | YJL006C | YGR054W | YKR026C | YGL135W | YKR094C | YFL023W | YIL052C | YDR382W | YBL072C | YKL204W | YDR418W | YPL097W | YPL215W | YLR262C-A	RPL32 | TIF34 | RPS2 | TIF35 | RPS31 | NIP1 | SUI2 | GCD11 | TIF11 | RPL33A | SUI1 | GCD1 | FRS2 | ALA1 | SUP45 | RLI1 | RPS20 | RPB7 | GCD2 | MRPS18 | YEF3 | TRL1 | SIS1 | RSM10 | MNP1 | MES1 | | GUS1 | RPG1 | CDC36 | THS1 | GLE1 | CDC123 | SNU114 | NHP2 | VAS1 | PRP28 | YAE1 | TIF5 | RLP24 | DBP5 | GLN4 | RIA1 | DED1 | GCD6 | SUP35 | RPM2 | RLP7 | EFB1 | TYS1 | KRS1 | YML6 | CDC39 | SUA5 | PRT1 | WRS1 | ILS1 | TFB4 | NAM9 | CDC60 | TUB4 | GCD7 | MMF1 | HTS1 | CDC33 | TIF6 | RPS12 | RPL31A | FES1 | NOT5 | TRM9 | MRP20 | RPL7A | RPS24B | RPL13B | MRPL28 | DHH1 | SSZ1 | ASC1 | RML2 | RPL20B | SKI2 | ZUO1 | RPL43A | RPS4A | RPL21A | RPL2B | PBP1 | RPL6A | SNF1 | RPS27B | RPS21B | HCR1 | EDC1 | RPL42B | MPT5 | PPE1 | NAM7 | RPS30B | UPF3 | RPL36B | PUF6 | NPL3 | MRPL4 | SKI7 | MRPS5 | EBS1 | RPL40A | RPL29 | RPS22A | NMD2 | PAN5 | RPS25A | MRPS16 | SSA1 | DBP1 | CAF40 | TMA64 | RPL2A | SSB1 | YMR31 | GIR2 | RPL11B | TIF1 | MRP13 | RPL16A | TEF4 | DOM34 | RMD9 | AEP3 | PSK2 | RRF1 | CAM1 | RBG2 | TMA108 | RPL9A | RBG1 | MRPS9 | RPL22B | GUF1 | TPA1 | GIS2 | MRPL15 | VTS1 | RPS19A | HBS1 | RPL41B | TCM10 | NGR1 | RPL17B | SRO9 | PSK1 | MST1 | TIF4631 | RPL14B | MRT4 | CBP6 | PAT1 | RPS9B | RPL31B | RPL23B | GCN20 | MRP49 | MTG2 | RPS11B | RPL7B | YIH1 | MRP4 | MRPL51 | ITT1 | HEF3 | ECM32 | RSM25 | SSB2 | RPL43B | MRPL24 | RPL38 | RSM23 | SWS2 | RSM28 | RPS14A | RPL18B | CAF20 | GCN2 | RPL27B | MRPL1 | PET494 | MBA1 | ANB1 | MRPL50 | TIF3 | RPL6B | MSS116 | MSM1 | GTT1 | TMA20 | RPL21B | RPL4A | PET111 | CLU1 | MRPL6 | MTQ2 | RPL15B | RPS26B | UTP30 | MRP2 | TMA46 | MRP1 | PPH21 | MAM33 | MRPS28 | ARC1 | RPL35A | RPL41A | TIS11 | RPS18B | RPL33B | SCD6 | MSS51 | HEK2 | RPS16B | TIF4632 | RPS29B | RPL8A | MRPS17 | CBS2 | PET122 | SLF1 | NOT3 | RPL26B | RPL23A | AEP1 | SLH1 | RPS21A | RPS4B | PET54 | RPS17A | OAZ1 | RPL19A | FMT1 | TOR1 | EDC2 | RPS22B | RPS9A | MRPL31 | RPL9B | RPS17B | RPL19B | MRP21 | PET309 | MRPL44 | MTQ1 | CTH1 | RPS24A | RPL35B | RSM18 | RPS10B | RPP2A | RPS6B | PPH22 | MRPL16 | RPS1A | RKM1 | MTG1 | MRP17 | RPS23B | MRPL32 | WHI4 | RPL34A | MRPL35 | MRP51 | MSW1 | TRM7 | RPS23A | MRF1 | RPL13A | PET123 | MRPL23 | RPL37A | MSF1 | RSM27 | TMA22 | RPS27A | MRPL11 | RPS25B | RPS19B | IMG2 | EFT1 | IFM1 | RPL27A | RPL26A | MRPL7 | MRPL33 | RPS0A | MTF2 | TIF2 | GCN1 | MRP10 | RPL1A | MSE1 | MRPL17 | MRPL3 | RPL8B | DIA4 | RPL24A | SSD1 | ISM1 | DPH1 | RPS18A | MDM38 | COX14 | RPP1B | RSM26 | JJJ3 | MHR1 | RPL24B | RPS28A | MRPL40 | MRPL9 | MRPL20 | AEP2 | DPH5 | STM1 | MRPL10 | RPL36A | RPS11A | DPH2 | MEF2 | MRPS35 | IMG1 | TPD3 | AFG3 | MSD1 | PTH1 | MRPL8 | RPS29A | MRPL22 | MRPL25 | RSM24 | RPL14A | EFT2 | RSM7 | RSM19 | RPL22A | RPP1A | FUN12 | RPS7A | SLM5 | TMA19 | TUF1 | MRPL38 | RPS28B | RSM22 | MSK1 | RPS6A | RPS10A | CTK1 | SBP1 | PET112 | NAM2 | MRPL13 | RPL12A | RPS1B | CTK3 | WHI3 | SLS1 | MRPS8 | PUF4 | MEF1 | RPL20A | MRPL37 | MRP7 | MRPL27 | RPS0B | CTK2 | GCN3 | RPL1B | RPL40B | BUD27 | RPL34B | RPP2B | RPS8A | EAP1 | RPL12B | MSY1 | CBP3 | TMA7	779	415	YBL092W | YMR146C | YGL123W | YDR429C | YLR167W | YMR309C | YOL097C | YCR093W | YMR260C | YJR007W | YDR404C | YJL087C | YFL022C | YNL244C | YPL143W | YER025W | YOR361C | YPL160W | YNL306W | YKL173W | YNL163C | YGL068W | YLR291C | YLR212C | YNL247W | YML091C | YLR249W | YOR168W | YOR260W | YDR172W | YOL139C | YGR185C | YOR335C | YBR143C | YDR091C | YDL207W | YGR264C | YPR033C | YML025C | YGR083C | YHL015W | YGL169W | YNL137C | YLR009W | YDR041W | YLR215C | YPR041W | YGR094W | YBR079C | YDL208W | YNL002C | YBL076C | YPR056W | YDR037W | YOR204W | YJR067C | YDR243C | YIL051C | YOR046C | YDL165W | YGL245W | YPR016C | YAL003W | YNL260C | YIL078W | YDR341C | YDR211W | YNL007C | YOR369C | YDL075W | YBR101C | YPR072W | YML014W | YDR405W | YGL076C | YIL069C | YMR142C | YDR462W | YGL107C | YGR084C | YPL249C-A | YHR064C | YNL005C | YHR077C | YGR220C | YLR312W-A | YER050C | YGR072W | YMR080C | YMR158W | YKL204W | YHR141C | YDL160C | YNL040W | YKL009W | YBR282W | YBR251W | YKL081W | YJR101W | YJR097W | YOL121C | YNL081C | YDL081C | YKL139W | YNR022C | YOR312C | YLR398C | YJL177W | YKL194C | YCR031C | YNL001W | YPL184C | YDR206W | YBL087C | YGL178W | YNL122C | YJL138C | YCL037C | YCR059C | YGR285C | YHR010W | YHR021C | YOR051C | YPL183W-A | YDR515W | YCR003W | YOR276W | YER035W | YCR077C | YKL003C | YGR148C | YGR027C | YLR150W | YNL288W | YDR268W | YNL197C | YNL063W | YGR178C | YKR026C | YOR076C | YGR173W | YLR325C | YDL133C-A | YNL177C | YBR191W | YNR045W | YKL167C | YDL134C | YLR439W | YPR100W | YER117W | YOR182C | YIL148W | YDR293C | YDR332W | YFL034C-A | YPL090C | YER049W | YDL188C | YOR167C | YDR116C | YGR034W | YAL017W | YPL173W | YNL209W | YMR116C | YHL001W | YMR121C | YDR477W | YJR014W | YBR031W | YDR322W | YHL004W | YBR212W | YLR344W | YNL301C | YGR171C | YDL202W | YKL056C | YMR188C | YOL027C | YDR140W | YDR347W | YDR283C | YOR187W | YGR271W | YBR268W | YBR120C | YJL190C | YER176W | YIL070C | YIL137C | YDL130W | YML129C | YMR024W | YMR247C | YER153C | YPR163C | YCL001W-A | YLR061W | YBR061C | YGR222W | YJL136C | YDR151C | YMR193W | YPL104W | YPR047W | YOR359W | YML073C | YHR038W | YMR012W | YNR036C | YLR281C | YHR075C | YAL036C | YML068W | YIL093C | YLR143W | YPR132W | YDR494W | YGL222C | YIL133C | YIL018W | YGR215W | YDL229W | YIL096C | YLR172C | YGL143C | YGR162W | YIR038C | YPL048W | YLR203C | YDR333C | YDR337W | YDR115W | YBR271W | YPL081W | YPL005W | YBR261C | YHR147C | YMR225C | YGL147C | YBR084C-A | YLR289W | YAL005C | YAL016W | YLR136C | YFR049W | YJL131C | YGR054W | YER087W | YDR152W | YGR165W | YFR032C-A | YHR011W | YKL191W | YJR066W | YBL013W | YER131W | YJR047C | YGR102C | YBR146W | YPL220W | YPL052W | YLR192C | YLR069C | YPR166C | YOL023W | YER074W | YDR496C | YNL252C | YGR214W | YPL079W | YGL031C | YBR246W | YHL034C | YGL049C | YHR189W | YIL103W | YPL013C | YPL198W | YDR385W | YBR048W | YIL038C | YDL061C | YML112W | YBR185C | YER056C-A | YDL044C | YJL102W | YBL038W | YDR447C | YFR031C-A | YDR175C | YMR257C | YNL014W | YEL054C | YGL135W | YBL090W | YGR076C | YDL191W | YKL155C | YLR382C | YDL184C | YML024W | YDL083C | YCR071C | YOR096W | YNL255C | YDL136W | YOR091W | YGL195W | YMR293C | YHL033C | YML063W | YPL118W | YLR333C | YDR237W | YLR406C | YGR201C | YPL215W | YDR025W | YLL045C | YKL138C | YER017C | YMR064W | YLR139C | YKR006C | YGR085C | YOL114C | YAL035W | YBR181C | YMR282C | YDR350C | YKR085C | YPL208W | YKL156W | YHL039W | YDL224C | YOR158W | YNL067W | YOL039W | YLR441C | YOL033W | YNL073W | YMR097C | YPL097W | YGR118W | YDR296W | YDR471W | YOR150W | YPL009C | YBL080C | YEL050C | YKL170W | YLR388W | YCR024C | YKL006W | YDR117C | YNL284C | YKR094C | YLR185W | YHR203C | YML026C | YDR382W | YHR168W | YPL040C | YMR230W | YBL032W | YFL023W | YBL072C | YLR048W | YER007C-A | YLR067C | YOL045W | YPL119C | YDR418W | YGL105W | YOR234C | YDL045W-A | YIL052C | YBR189W | YKR057W | YJR094W-A | YFR009W | YLR262C-A | YBL027W | YJL063C | YMR194W | YMR242C | YNL302C | YCR046C | YOR293W | YDR450W | YOR133W | YMR286W | YHR063C | YJR113C | YPR043W | YNR037C | YLR448W | YDR432W | YLR264W | YJL006C | YDR197W | YDR194C | YPR129W | YDL082W | YJR145C | YGL014W | YGL129C | YLR367W | YKR084C | YKR059W | YKR060W	RPL32 | TIF34 | RPS2 | TIF35 | RPS31 | NIP1 | WRS1 | CDC39 | TIF11 | SUI2 | RPB7 | TRL1 | FRS2 | SUI1 | RPL33A | GCD11 | PRT1 | CDC60 | MRPS18 | SNU114 | RIA1 | MNP1 | GCD7 | TUB4 | | RPM2 | YEF3 | GLN4 | GCD1 | SUP35 | CDC33 | TYS1 | ALA1 | SUP45 | RLI1 | GLE1 | MES1 | HTS1 | YML6 | GCD2 | RPS20 | SUA5 | NAM9 | RLP24 | RSM10 | CDC123 | TIF5 | VAS1 | RPG1 | NHP2 | RLP7 | ILS1 | TFB4 | KRS1 | DED1 | YAE1 | PRP28 | MMF1 | DBP5 | CDC36 | GUS1 | TIF6 | EFB1 | THS1 | GCD6 | SIS1 | RPS12 | RPL31A | FES1 | NOT5 | TRM9 | MRP20 | RPL7A | RPS24B | RPL13B | MRPL28 | RMD9 | MRP13 | RPL36B | SSZ1 | MRP7 | NMD2 | MRPL9 | MRPL15 | RSM18 | UPF3 | NAM7 | MRPS8 | EAP1 | RPL42B | DHH1 | MRT4 | MRPL27 | MRPS5 | TEF4 | RSM26 | JJJ3 | RPS19A | SWS2 | RPP1A | CTK1 | MRPL50 | RPL20B | SKI2 | RPL17B | MST1 | RPS14A | DOM34 | EBS1 | RPL23A | MPT5 | TIF2 | SRO9 | YIH1 | ZUO1 | RPL27A | RPS27B | SLF1 | MRPL32 | CAF20 | EDC2 | PAT1 | MRP17 | RPL24B | RPS25A | STM1 | CAF40 | MSW1 | WHI3 | MTQ1 | PBP1 | GCN3 | SKI7 | RBG2 | RPL38 | RPL41B | MRPL22 | RPL21A | PET494 | MRP49 | PPH21 | MRPL4 | MRPL51 | RPL23B | RPS30B | RPL40A | SSD1 | RPL22B | RPS6A | TPA1 | PPH22 | RPS28A | MRPL1 | RPL26B | PSK1 | MRPL40 | SSB2 | ASC1 | RPL14B | RPL15B | SNF1 | TMA22 | RPL4A | MRPL35 | MRP4 | NGR1 | RPL26A | RPL18B | MSM1 | MRPL11 | TMA19 | MRPS17 | MDM38 | MTQ2 | MRP1 | GCN2 | TUF1 | SLH1 | MRPL37 | CBP6 | RPS22A | ECM32 | MAM33 | TMA108 | RPP1B | COX14 | MRPL3 | PET122 | TIF3 | RPL22A | TRM7 | PET54 | RPS21B | CTH1 | MRPL24 | MSD1 | MSF1 | VTS1 | RPL6A | RRF1 | CLU1 | PPE1 | RBG1 | ITT1 | RSM25 | RPS23B | RSM28 | EDC1 | RPL16A | RPL2B | RSM27 | SSB1 | DPH5 | MRF1 | TIF4631 | GTT1 | CAM1 | MSS51 | MRPS28 | RPS9A | AEP3 | MRPL6 | MRPL44 | RPL9A | RPL19A | GUF1 | SSA1 | TPD3 | TIS11 | YMR31 | GIR2 | MRPS35 | RPL29 | DIA4 | DPH2 | TOR1 | FMT1 | RPS26B | ANB1 | MRPS9 | RPL1A | OAZ1 | HCR1 | MEF1 | MRP2 | IFM1 | RPS24A | PUF6 | MRPL17 | RPS0A | RPL21B | RPL24A | SBP1 | TIF4632 | PTH1 | DPH1 | MRPS16 | RPL7B | EFT2 | RPS11B | NOT3 | RPS29B | CTK3 | MBA1 | RPL34A | MTF2 | MEF2 | MRPL16 | RPS17B | RPL2A | RSM24 | PET111 | HEF3 | RPL12A | RPL1B | MRP21 | MRPL25 | RPL35A | RSM22 | NAM2 | RPL41A | RPS17A | RPS16B | IMG2 | RPS7A | GIS2 | RPL35B | TMA46 | GCN1 | RPL8A | RPS1B | MRP51 | RPS25B | MRPL7 | RPL31B | CBP3 | RPS11A | RPL8B | MRPL31 | AFG3 | AEP1 | SLS1 | MRPL13 | RPL11B | FUN12 | RPS6B | AEP2 | TCM10 | MRPL20 | RKM1 | RPS27A | WHI4 | PET123 | RPL9B | RPP2A | RPS1A | MSE1 | MSK1 | MTG1 | MSY1 | RPS23A | MHR1 | RPL27B | MRPL23 | PET112 | RML2 | MRPL38 | RPS29A | SLM5 | RPL14A | TMA64 | MRPL10 | RPL40B | RPL37A | RPS4B | RPS18B | RPP2B | MTG2 | ISM1 | RPS10B | HEK2 | BUD27 | RPS8A | RPS0B | TMA20 | PET309 | PSK2 | DBP1 | RPL12B | ARC1 | RPL33B | MRP10 | RPL34B | RPS9B | RPS21A | RPL43B | GCN20 | TMA7 | RPL19B | MRPL8 | RPL36A | RPL20A | RPS19B | IMG1 | RPS10A | RPS18A | EFT1 | MRPL33 | PAN5 | RSM7 | RPL43A | RSM19 | RPL6B | NPL3 | RPS28B | CTK2 | CBS2 | MSS116 | SCD6 | RPL13A | RPS4A | PUF4 | RSM23 | RPS22B | HBS1 | TIF1 | UTP30	No Effect	No Effect	No Effect	No Effect	0-0-0; 1-0-3	1-0-3	1.94e-12
transport vesicle	GO:0030133	C	-0.606677	2.37316	0.720372	3.46825	-1.54256	4.54421	0.966949	3.66956	41	37	YNL272C | YPL218W | YLR078C | YFL005W | YOR326W | YJL085W | YBR102C | YDL058W | YPL085W | YDL195W | YMR197C | YBR029C | YPR159W | YLR330W | YGR105W | YJL099W | YHR098C | YGL051W | YKR027W | YLR268W | YMR237W | YNL049C | YPR029C | YPL259C | YHL019C | YDR517W | YAL030W | YKL135C | YGR167W | YOR299W | YMR162C | YHR035W | YDR270W | YLR170C | YOR327C | YGL206C | YJL207C	SEC2 | SAR1 | BOS1 | SEC4 | MYO2 | EXO70 | EXO84 | USO1 | SEC16 | SEC31 | VTI1 | CDS1 | KRE6 | CHS5 | VMA21 | CHS6 | SFB3 | MST27 | FMP50 | SEC22 | BCH1 | SFB2 | APL4 | APM1 | APM2 | GRH1 | SNC1 | APL2 | CLC1 | BUD7 | DNF3 | | CCC2 | APS1 | SNC2 | CHC1	41	37	YNL272C | YLR078C | YFL005W | YDL058W | YOR326W | YPL085W | YBR029C | YDL195W | YMR197C | YBR102C | YPL218W | YJL085W | YPR159W | YJL099W | YGR105W | YLR330W | YHR098C | YPL259C | YKR027W | YMR237W | YLR268W | YGR167W | YGL051W | YLR170C | YHL019C | YAL030W | YOR299W | YMR162C | YOR327C | YHR035W | YNL049C | YDR270W | YKL135C | YGL206C | YPR029C | YDR517W | YJL207C	SEC2 | BOS1 | SEC4 | USO1 | MYO2 | SEC16 | CDS1 | SEC31 | VTI1 | EXO84 | SAR1 | EXO70 | KRE6 | CHS6 | VMA21 | CHS5 | SFB3 | APM1 | FMP50 | BCH1 | SEC22 | CLC1 | MST27 | APS1 | APM2 | SNC1 | BUD7 | DNF3 | SNC2 | | SFB2 | CCC2 | APL2 | CHC1 | APL4 | GRH1	No Effect	No Effect	No Effect	No Effect	1-0-16; 2-0.16-1	2-0.16-1	0.00536111
tricarboxylate secondary active transmembrane transporter activity	GO:0005371	F	-0.25098	2.17582	-0.524089	0.859953	-0.246042	0.518181	-2.13612	0.0745319	2	2	YBR291C | YMR241W	CTP1 | YHM2	2	2	YMR241W | YBR291C	YHM2 | CTP1	No Effect	No Effect	Supp L	No Effect	NA	NA	NA
tricarboxylic acid transmembrane transport	GO:0035674	P	-0.25098	2.17582	-0.524089	0.859953	-0.246042	0.518181	-2.13612	0.0745319	2	2	YBR291C | YMR241W	CTP1 | YHM2	2	2	YMR241W | YBR291C	YHM2 | CTP1	No Effect	No Effect	Supp L	No Effect	NA	NA	NA
tricarboxylic acid transport	GO:0006842	P	-0.25098	2.17582	-0.524089	0.859953	-0.246042	0.518181	-2.13612	0.0745319	2	2	YBR291C | YMR241W	CTP1 | YHM2	2	2	YMR241W | YBR291C	YHM2 | CTP1	No Effect	No Effect	Supp L	No Effect	NA	NA	NA
triplex DNA binding	GO:0045142	F	1.51863	0.222728	-3.26171	0.422605	2.16569	1.95653	4.9155	5.38412	2	2	YLR150W | YOL145C	STM1 | CTR9	2	2	YOL145C | YLR150W	CTR9 | STM1	Supp L	No Effect	No Effect	No Effect	NA	NA	NA
ubiquitin homeostasis	GO:0010992	P	-1.59316	3.22754	2.61982	5.65105	0.182721	1.03677	-0.445378	1.96867	11	10	YKL213C | YDR069C | YGL087C | YLR032W | YKL010C | YOR124C | YMR304W | YBL067C | YGL141W | YJR099W	DOA1 | DOA4 | MMS2 | RAD5 | UFD4 | UBP2 | UBP15 | UBP13 | HUL5 | YUH1	11	10	YMR304W | YDR069C | YKL010C | YLR032W | YKL213C | YGL141W | YBL067C | YGL087C | YJR099W | YOR124C	UBP15 | DOA4 | UFD4 | RAD5 | DOA1 | HUL5 | UBP13 | MMS2 | YUH1 | UBP2	No Effect	No Effect	No Effect	No Effect	1-0-10	1-0-10	0.0832465
ubiquitin-dependent protein catabolic process via the multivesicular body sorting pathway	GO:0043162	P	-1.46678	3.43979	2.5134	6.28889	0.569378	3.40205	0.200459	2.69565	33	25	YOR256C | YER125W | YCL008C | YLR417W | YPL065W | YPL002C | YMR077C | YJR102C | YLR119W | YKL041W | YPL084W | YDR069C | YDR358W | YPL176C | YHR108W | YKL034W | YGR295C | YMR171C | YOR124C | YNR075W | YLR025W | YNL336W | YKL124W | YGL263W | YBR082C	TRE2 | RSP5 | STP22 | VPS36 | VPS28 | SNF8 | VPS20 | VPS25 | SRN2 | VPS24 | BRO1 | DOA4 | GGA1 | TRE1 | GGA2 | TUL1 | COS6 | | UBP2 | COS10 | SNF7 | COS1 | SSH4 | COS12 | UBC4	33	25	YOR256C | YER125W | YCL008C | YLR417W | YPL065W | YJR102C | YPL002C | YMR077C | YKL041W | YDR358W | YLR119W | YPL084W | YKL034W | YDR069C | YKL124W | YPL176C | YNL336W | YHR108W | YGL263W | YBR082C | YNR075W | YLR025W | YMR171C | YOR124C | YGR295C	TRE2 | RSP5 | STP22 | VPS36 | VPS28 | VPS25 | SNF8 | VPS20 | VPS24 | GGA1 | SRN2 | BRO1 | TUL1 | DOA4 | SSH4 | TRE1 | COS1 | GGA2 | COS12 | UBC4 | COS10 | SNF7 | | UBP2 | COS6	No Effect	No Effect	No Effect	No Effect	1-0-10	1-0-10	0.00666326
Ubp3-Bre5 deubiquitination complex	GO:1990861	C	-9.21845	0.212722	19.7938	0.290171	-16.9246	8.976	14.3214	0.177441	2	2	YER151C | YNR051C	UBP3 | BRE5	2	2	YNR051C | YER151C	BRE5 | UBP3	Enh L	Enh K	Enh L	Enh K	1-0-2; 2-0.2-0	2-0.2-0	2.57e-05
uridine kinase activity	GO:0004849	F	0.125517	0.422895	-0.755795	0.768007	-0.769812	1.59645	2.9764	2.90765	3	3	YNR012W | YGR205W | YDR020C	URK1 |	3	3	YDR020C | YNR012W | YGR205W	| URK1	No Effect	No Effect	No Effect	No Effect	2-0.17-0	2-0.17-0	0.0245575
vacuolar transport	GO:0007034	P	-1.1983	3.32596	1.57352	4.99618	-1.13986	4.98431	0.860463	3.386	135	120	YLR078C | YOR256C | YMR079W | YJL097W | YER125W | YGR198W | YGL137W | YMR197C | YEL027W | YCL008C | YLR417W | YPL065W | YPL002C | YMR077C | YJR102C | YLR447C | YBR097W | YPL045W | YLR119W | YKL041W | YAL002W | YDR323C | YPL084W | YNR006W | YLR148W | YOR106W | YOR036W | YLR396C | YHL002W | YML041C | YPR173C | YDR200C | YGR206W | YBR290W | YER072W | YPL120W | YCR034W | YDR486C | YLR181C | YDR495C | YPL195W | YKR035W-A | YML097C | YMR004W | YOL129W | YGR261C | YBR131W | YGL124C | YBR235W | YBR164C | YDR153C | YHR136C | YGL095C | YPR079W | YER119C | YDR490C | YHR001W | YDR358W | YFR021W | YBL017C | YJL024C | YPL176C | YPR029C | YLL040C | YOL100W | YHR108W | YIL173W | YMR258C | YKR020W | YLR083C | YJL036W | YKR001C | YOL083W | YIL076W | YJR126C | YER128W | YKR014C | YPL259C | YJL049W | YOR089C | YPL019C | YNL101W | YHL019C | YJR125C | YLR261C | YKL146W | YNL265C | YGR295C | YMR171C | YFL004W | YNR075W | YJR044C | YLR025W | YER113C | YNL336W | YKL135C | YKL124W | YGR066C | YDR107C | YNL093W | YJR001W | YDR352W | YOL092W | YBR288C | YBL078C | YNL297C | YPL070W | YNL275W | YLR170C | YGR141W | YGL263W | YMR231W | YBR147W | YJL029C | YLR372W | YOL018C | YDR027C | YDR484W | YPR139C | YLR360W	BOS1 | TRE2 | SEC14 | PHS1 | RSP5 | YPP1 | SEC27 | VTI1 | CUP5 | STP22 | VPS36 | VPS28 | SNF8 | VPS20 | VPS25 | VMA6 | VPS15 | VPS16 | SRN2 | VPS24 | VPS8 | PEP7 | BRO1 | VPS27 | PEP3 | VAM3 | PEP12 | VPS33 | HSE1 | VPS71 | VPS4 | VPS64 | | BSD2 | VTC1 | VPS30 | FEN1 | VPS60 | VTA1 | VPS3 | APL5 | DID2 | VPS9 | MVP1 | VPS68 | APL6 | CCZ1 | MON1 | ARL1 | ENT5 | SPL2 | VPS45 | MRL1 | AVT6 | PKH1 | OSH7 | GGA1 | ATG18 | PEP1 | APS3 | TRE1 | APL4 | VPS13 | PKH2 | GGA2 | VTH1 | VPS51 | EMP70 | SNX4 | VPS1 | SEC28 | VPS70 | YPT52 | APM1 | VPS21 | VTC3 | AVT4 | APM2 | ENT3 | AVT3 | IST1 | COS6 | VTC2 | COS10 | VPS55 | SNF7 | COS1 | APL2 | SSH4 | YPT53 | AVT1 | APM3 | ATG8 | MON2 | MUK1 | BOR1 | APS1 | VPS62 | COS12 | PEP5 | VPS53 | SUR4 | TLG2 | VPS54 | VPS52 | VPS66 | VPS38	135	120	YLR078C | YOR256C | YMR079W | YGR198W | YER125W | YMR197C | YGL137W | YJL097W | YEL027W | YCL008C | YLR417W | YPL065W | YJR102C | YLR447C | YPL002C | YMR077C | YDR323C | YPL019C | YBR097W | YLR396C | YJR001W | YLR148W | YNL093W | YPL045W | YOR036W | YNR006W | YOR106W | YIL173W | YGL095C | YKL041W | YPL259C | YGR206W | YDR358W | YAL002W | YDR486C | YLR181C | YML097C | YOR089C | YPL120W | YKR001C | YLR119W | YPL084W | YBR131W | YJL024C | YOL100W | YNL101W | YBR290W | YLR083C | YHR001W | YJL049W | YGL124C | YGR066C | YJL029C | YDR352W | YGR141W | YDR495C | YJR126C | YPR173C | YDR153C | YER119C | YOL129W | YER113C | YER128W | YJR125C | YKL124W | YNL265C | YIL076W | YDR027C | YDR490C | YPL176C | YLR170C | YOL083W | YPL195W | YHL002W | YJR044C | YDR107C | YFR021W | YHL019C | YNL336W | YBL017C | YBR164C | YDR200C | YBR288C | YFL004W | YMR258C | YHR108W | YPR079W | YGL263W | YGR261C | YBR235W | YKL146W | YOL018C | YNL297C | YJL036W | YLR360W | YPL070W | YNR075W | YLR261C | YMR231W | YKR035W-A | YKR014C | YLR025W | YNL275W | YLL040C | YHR136C | YCR034W | YKL135C | YMR004W | YMR171C | YBR147W | YOL092W | YER072W | YDR484W | YLR372W | YBL078C | YPR029C | YML041C | YPR139C | YGR295C | YKR020W	BOS1 | TRE2 | SEC14 | YPP1 | RSP5 | VTI1 | SEC27 | PHS1 | CUP5 | STP22 | VPS36 | VPS28 | VPS25 | VMA6 | SNF8 | VPS20 | PEP7 | VTC3 | VPS15 | VPS33 | AVT1 | PEP3 | YPT53 | VPS16 | PEP12 | VPS27 | VAM3 | VTH1 | VPS45 | VPS24 | APM1 | | GGA1 | VPS8 | VPS60 | VTA1 | VPS9 | VPS21 | VPS30 | VPS1 | SRN2 | BRO1 | CCZ1 | APS3 | PKH2 | AVT4 | BSD2 | EMP70 | OSH7 | MON1 | VPS53 | VPS62 | VPS3 | VPS70 | VPS4 | ENT5 | AVT6 | VPS68 | ENT3 | SSH4 | IST1 | SEC28 | VPS54 | PKH1 | TRE1 | APS1 | APL5 | HSE1 | VPS55 | ATG18 | APM2 | COS1 | PEP1 | ARL1 | VPS64 | APM3 | VTC2 | GGA2 | MRL1 | COS12 | APL6 | AVT3 | TLG2 | MON2 | SNX4 | VPS38 | MUK1 | COS10 | PEP5 | DID2 | YPT52 | SNF7 | BOR1 | VPS13 | SPL2 | FEN1 | APL2 | MVP1 | VTC1 | VPS52 | SUR4 | ATG8 | APL4 | VPS71 | VPS66 | COS6 | VPS51	No Effect	No Effect	No Effect	No Effect	1-0-10	1-0-10	0.000140148
vacuole fusion, non-autophagic	GO:0042144	P	-2.17705	3.7023	3.61764	7.01898	-1.81677	6.26521	0.58165	3.34781	42	36	YBR109C | YLR229C | YBL050W | YMR197C | YBR080C | YOL001W | YPL045W | YAL002W | YLR148W | YDR080W | YOR106W | YGL212W | YLR396C | YOR068C | YER072W | YEL013W | YNL326C | YPR194C | YGR209C | YAL040C | YHR138C | YDR135C | YDL234C | YLL015W | YPL019C | YLR043C | YPL236C | YML001W | YGR254W | YFL004W | YDR229W | YLR093C | YNL015W | YDR126W | YDL135C | YMR231W	CMD1 | CDC42 | SEC17 | VTI1 | SEC18 | PHO80 | VPS16 | VPS8 | PEP3 | VPS41 | VAM3 | VAM7 | VPS33 | VAM10 | VTC1 | VAC8 | PFA3 | OPT2 | TRX2 | CLN3 | | YCF1 | GYP7 | BPT1 | VTC3 | TRX1 | YPT7 | ENO1 | VTC2 | IVY1 | NYV1 | PBI2 | SWF1 | RDI1 | PEP5	42	36	YBR109C | YLR229C | YBL050W | YMR197C | YBR080C | YPL019C | YLR396C | YLR148W | YPL045W | YGR209C | YOR106W | YDR229W | YDR080W | YGL212W | YAL002W | YLL015W | YEL013W | YAL040C | YDR135C | YNL015W | YML001W | YLR043C | YDL135C | YFL004W | YPR194C | YMR231W | YPL236C | YNL326C | YGR254W | YDR126W | YOL001W | YER072W | YOR068C | YLR093C | YHR138C | YDL234C	CMD1 | CDC42 | SEC17 | VTI1 | SEC18 | VTC3 | VPS33 | PEP3 | VPS16 | TRX2 | VAM3 | IVY1 | VPS41 | VAM7 | VPS8 | BPT1 | VAC8 | CLN3 | YCF1 | PBI2 | YPT7 | TRX1 | RDI1 | VTC2 | OPT2 | PEP5 | | PFA3 | ENO1 | SWF1 | PHO80 | VTC1 | VAM10 | NYV1 | GYP7	No Effect	No Effect	No Effect	No Effect	1-0-10	1-0-10	0.015596
vacuole inheritance	GO:0000011	P	-3.92504	3.94111	3.1189	6.38659	-4.95455	6.51699	3.48955	5.83793	19	17	YOR326W | YHL007C | YBR097W | YDR323C | YOR036W | YEL013W | YCL063W | YDR495C | YML097C | YGL095C | YGR209C | YIL138C | YNL298W | YOR089C | YLR043C | YML001W | YNL079C	MYO2 | STE20 | VPS15 | PEP7 | PEP12 | VAC8 | VAC17 | VPS3 | VPS9 | VPS45 | TRX2 | TPM2 | CLA4 | VPS21 | TRX1 | YPT7 | TPM1	19	17	YOR326W | YHL007C | YDR323C | YBR097W | YGR209C | YOR036W | YGL095C | YML097C | YOR089C | YEL013W | YCL063W | YDR495C | YNL079C | YML001W | YLR043C | YIL138C | YNL298W	MYO2 | STE20 | PEP7 | VPS15 | TRX2 | PEP12 | VPS45 | VPS9 | VPS21 | VAC8 | VAC17 | VPS3 | TPM1 | YPT7 | TRX1 | TPM2 | CLA4	No Effect	No Effect	No Effect	No Effect	1-0-16; 2-0.16-1	2-0.16-1	0.0216217
vacuole organization	GO:0007033	P	-1.6777	3.46594	2.15276	5.72541	-1.88757	5.36431	1.00778	3.71032	98	86	YBR109C | YLR229C | YOR326W | YBL050W | YDR170C | YMR197C | YBR080C | YEL027W | YHL007C | YBL058W | YBR097W | YOL001W | YPL045W | YAL002W | YDR323C | YLR148W | YDR080W | YOR106W | YGL212W | YOR036W | YLR396C | YEL062W | YOR068C | YPR173C | YHL023C | YER072W | YPL120W | YLL014W | YEL013W | YCL063W | YKR007W | YDR495C | YML097C | YBR164C | YGL095C | YFR021W | YNL326C | YGL180W | YNL294C | YPR194C | YGR209C | YIL138C | YAL040C | YHR138C | YDR135C | YDL234C | YPL250C | YNL298W | YPL149W | YLL015W | YOR089C | YGR223C | YPL019C | YLR423C | YLR043C | YPL236C | YML001W | YIR026C | YGR254W | YOR246C | YGR071C | YMR159C | YBR217W | YJL178C | YFL004W | YNL242W | YPR049C | YDL149W | YDR229W | YLR093C | YNL223W | YLR431C | YNR007C | YBL078C | YKL051W | YPR185W | YOR115C | YNL015W | YDR126W | YDL135C | YMR231W | YDR108W | YLR262C | YNL079C | YNL323W | YPL100W	CMD1 | CDC42 | MYO2 | SEC17 | SEC7 | VTI1 | SEC18 | CUP5 | STE20 | SHP1 | VPS15 | PHO80 | VPS16 | VPS8 | PEP7 | PEP3 | VPS41 | VAM3 | VAM7 | PEP12 | VPS33 | NPR2 | VAM10 | VPS4 | RMD11 | VTC1 | VPS30 | | VAC8 | VAC17 | MEH1 | VPS3 | VPS9 | ARL1 | VPS45 | ATG18 | PFA3 | ATG1 | RIM21 | OPT2 | TRX2 | TPM2 | CLN3 | YCF1 | GYP7 | ICY2 | CLA4 | ATG5 | BPT1 | VPS21 | HSV2 | VTC3 | ATG17 | TRX1 | YPT7 | YVH1 | ENO1 | ATG16 | ATG12 | ATG27 | VTC2 | ATG2 | ATG11 | ATG9 | IVY1 | NYV1 | ATG4 | ATG23 | ATG3 | ATG8 | SFK1 | ATG13 | TRS33 | PBI2 | SWF1 | RDI1 | PEP5 | GSG1 | YPT6 | TPM1 | LEM3 | ATG21	98	86	YBR109C | YLR229C | YOR326W | YBL050W | YMR197C | YDR170C | YBR080C | YEL027W | YHL007C | YBL058W | YDR323C | YPL019C | YBR097W | YLR396C | YDL149W | YLR148W | YPL045W | YGR209C | YOR036W | YOR106W | YDR229W | YGL095C | YDR080W | YGL212W | YHL023C | YNL294C | YAL002W | YML097C | YOR089C | YPL120W | YDR108W | YLL015W | YGR223C | YBR217W | YEL062W | YKL051W | YEL013W | YAL040C | YLR431C | YNR007C | YDR135C | YCL063W | YDR495C | YPR173C | YNL015W | YLL014W | YNL079C | YKR007W | YPR049C | YNL242W | YPL100W | YFR021W | YLR262C | YBR164C | YML001W | YNL323W | YOR246C | YLR043C | YGR071C | YDL135C | YFL004W | YIL138C | YLR423C | YPR194C | YMR159C | YPL250C | YNL298W | YGL180W | YNL223W | YMR231W | YPL236C | YNL326C | YGR254W | YOR115C | YPR185W | YDR126W | YPL149W | YIR026C | YJL178C | YOL001W | YER072W | YOR068C | YLR093C | YBL078C | YHR138C | YDL234C	CMD1 | CDC42 | MYO2 | SEC17 | VTI1 | SEC7 | SEC18 | CUP5 | STE20 | SHP1 | PEP7 | VTC3 | VPS15 | VPS33 | ATG9 | PEP3 | VPS16 | TRX2 | PEP12 | VAM3 | IVY1 | VPS45 | VPS41 | VAM7 | RMD11 | RIM21 | VPS8 | VPS9 | VPS21 | VPS30 | GSG1 | BPT1 | HSV2 | ATG12 | NPR2 | SFK1 | VAC8 | CLN3 | ATG23 | ATG3 | YCF1 | VAC17 | VPS3 | VPS4 | PBI2 | | TPM1 | MEH1 | ATG11 | ATG2 | ATG21 | ATG18 | YPT6 | ARL1 | YPT7 | LEM3 | TRX1 | RDI1 | VTC2 | TPM2 | ATG17 | OPT2 | ATG16 | ICY2 | CLA4 | ATG1 | ATG4 | PEP5 | PFA3 | ENO1 | TRS33 | ATG13 | SWF1 | ATG5 | YVH1 | ATG27 | PHO80 | VTC1 | VAM10 | NYV1 | ATG8 | GYP7	No Effect	No Effect	No Effect	No Effect	1-0-10; 2-0.14-1	1-0-10	0.0535572
vesicle	GO:0031982	C	-0.783983	2.53005	0.989147	3.83531	-0.614024	3.91206	0.611175	2.88411	291	262	YNL272C | YPL010W | YPL218W | YLR078C | YFL005W | YFR051C | YNL006W | YDR468C | YNL287W | YML077W | YOR326W | YGL225W | YJL085W | YDR170C | YDR407C | YDR246W | YKR068C | YBR254C | YBR102C | YDL058W | YFL038C | YDR238C | YER125W | YPL085W | YIR006C | YNL263C | YDL195W | YDR189W | YDR141C | YGR198W | YGL137W | YDR472W | YMR197C | YMR218C | YBR029C | YLR240W | YEL063C | YCL008C | YGL200C | YLR417W | YPL065W | YPL002C | YDR320C | YMR077C | YJR102C | YBR097W | YPL045W | YPR159W | YLR119W | YKL041W | YAL002W | YDR323C | YPL084W | YNR006W | YLR148W | YDR080W | YOR036W | YDR069C | YLR396C | YMR110C | YLR330W | YMR307W | YCR094W | YHL002W | YBL007C | YJR134C | YNL084C | YGL210W | YPR173C | YBR077C | YOR322C | YNL086W | YKL143W | YEL005C | YHR105W | YGR206W | YKL061W | YDR202C | YFR019W | YGR105W | YML121W | YPL120W | YJL099W | YHR098C | YGR241C | YGR170W | YDR486C | YKR007W | YLR181C | YHR181W | YGL051W | YDR456W | YKR027W | YLR408C | YLR268W | YMR054W | YDR495C | YPL195W | YCL001W | YJL100W | YFL014W | YKR035W-A | YGL079W | YML067C | YMR004W | YOL129W | YGR261C | YPL249C | YMR071C | YMR237W | YNL264C | YBR131W | YBR023C | YJL154C | YGL124C | YDR153C | YJL053W | YPR079W | YFL048C | YOR171C | YOR357C | YFR021W | YJL123C | YBL017C | YCR075C | YJL024C | YCR068W | YNL049C | YML012W | YPR029C | YAL042W | YAL014C | YJR040W | YLL040C | YKR039W | YOR079C | YER005W | YHR012W | YNL044W | YJL204C | YML038C | YKR031C | YGR166W | YIL173W | YMR258C | YKL039W | YKR020W | YDR313C | YLR083C | YJL036W | YKR001C | YPL246C | YDL113C | YIL076W | YBL069W | YHR161C | YER039C | YLR080W | YGR247W | YOL137W | YER128W | YOL158C | YKR014C | YOR132W | YPL259C | YPL170W | YJL044C | YBR264C | YOR089C | YGR223C | YJR031C | YKR106W | YBR210W | YKR078W | YIR043C | YHL019C | YJL084C | YJR125C | YDR517W | YGL083W | YGR142W | YML001W | YML037C | YHL042W | YGR284C | YHL040C | YAL030W | YOL062C | YNL265C | YBR246W | YDR003W | YGR295C | YGR163W | YKL100C | YMR171C | YJL178C | YBL037W | YLR073C | YAR002C-A | YKR044W | YNR075W | YJR044C | YDR425W | YLR025W | YLR380W | YMR192W | YDL161W | YER113C | YKR021W | YNL336W | YNL192W | YKL135C | YKL124W | YNL293W | YBL010C | YGR167W | YDL149W | YDR524C | YEL065W | YDL091C | YEL048C | YOR299W | YJR066W | YNL093W | YJR058C | YMR162C | YJR005W | YIL044C | YPL183C | YHL047C | YBR288C | YBL078C | YHR035W | YDR100W | YAL007C | YDR270W | YHL017W | YNL297C | YOL107W | YOR115C | YLR170C | YDR264C | YOR327C | YDL226C | YGL054C | YER122C | YGL263W | YHR050W | YMR231W | YDR108W | YHR009C | YER031C | YJL029C | YMR292W | YOL018C | YER166W | YDR027C | YDR484W | YGL206C | YPL100W | YLR360W | YJL207C	SEC2 | RET3 | SAR1 | BOS1 | SEC4 | RET2 | LST8 | TLG1 | SEC21 | BET5 | MYO2 | VRG4 | EXO70 | SEC7 | TRS120 | TRS23 | BET3 | TRS20 | EXO84 | USO1 | YPT1 | SEC26 | RSP5 | SEC16 | PAN1 | YIF1 | SEC31 | SLY1 | DOP1 | YPP1 | SEC27 | TRS31 | VTI1 | TRS130 | CDS1 | VPS34 | CAN1 | STP22 | EMP24 | VPS36 | VPS28 | SNF8 | SWA2 | VPS20 | VPS25 | VPS15 | VPS16 | KRE6 | SRN2 | VPS24 | VPS8 | PEP7 | BRO1 | VPS27 | PEP3 | VPS41 | PEP12 | DOA4 | VPS33 | | CHS5 | GAS1 | CDC50 | HSE1 | SLA1 | SGM1 | END3 | YPT32 | VPS4 | SLM4 | LDB19 | LTV1 | VAB2 | YPT35 | RAV2 | FAB1 | VMA21 | GTR1 | VPS30 | CHS6 | SFB3 | YAP1802 | PSD2 | VPS60 | MEH1 | VTA1 | SVP26 | MST27 | NHX1 | FMP50 | SEC22 | STV1 | VPS3 | APL5 | RER1 | LSB6 | HSP12 | DID2 | ERV41 | MVP1 | VPS68 | APL6 | GYP5 | TVP18 | BCH1 | PDR17 | CCZ1 | CHS3 | VPS35 | MON1 | ENT5 | PEP8 | MRL1 | EMP47 | LCB4 | SNX3 | ATG18 | PEP1 | ERS1 | APS3 | ATG15 | SFB2 | ERV25 | APL4 | ERV46 | SYN8 | GEF1 | VPS13 | GAP1 | ATX2 | YND1 | VPS29 | YIP3 | RCY1 | YMD8 | SPO14 | KRE11 | VTH1 | PTM1 | VPS51 | PIB1 | EMP70 | SNX4 | VPS1 | RBD2 | ATG20 | SEC28 | AST1 | YAP1801 | HVG1 | EMP46 | CPD1 | BSC6 | ENB1 | YPT52 | VPS17 | APM1 | DAP1 | GYP6 | YPT10 | VPS21 | HSV2 | GEA1 | ERV15 | APM2 | ENT3 | GRH1 | SCY1 | BTN2 | YPT7 | ERV29 | ARN1 | SNC1 | APM4 | IST1 | RCR2 | COS6 | GTR2 | ATG27 | APL3 | ERP1 | UIP5 | COS10 | VPS55 | SNX41 | SNF7 | CSR1 | GYL1 | ENT1 | COS1 | CHS1 | APL2 | SSH4 | MSB3 | CLC1 | ATG9 | AGE1 | SIT1 | UBX3 | BUD7 | TOR1 | YPT53 | APS2 | DNF3 | APL1 | AGE2 | ARN2 | APM3 | ATG8 | TVP15 | ERP2 | CCC2 | MON2 | TRS33 | APS1 | AKR1 | SNC2 | GCS1 | ERV14 | GLO3 | COS12 | SMF2 | PEP5 | GSG1 | YPT31 | VPS53 | GOT1 | TLG2 | DNF1 | VPS54 | VPS52 | CHC1 | ATG21 | VPS38	291	262	YNL272C | YPL010W | YLR078C | YFL005W | YFR051C | YDL058W | YOR326W | YNL263C | YGL225W | YNL006W | YML077W | YPL085W | YMR218C | YDR468C | YIR006C | YGR198W | YER125W | YDR246W | YBR029C | YDR472W | YKR068C | YDR238C | YDR407C | YNL287W | YDL195W | YBR254C | YMR197C | YGL137W | YBR102C | YDR141C | YPL218W | YJL085W | YDR189W | YDR170C | YFL038C | YLR240W | YEL063C | YCL008C | YGL200C | YLR417W | YPL065W | YDR320C | YJR102C | YPL002C | YMR077C | YDR323C | YBR097W | YPR159W | YKL143W | YDL161W | YLR396C | YJL099W | YDL149W | YMR071C | YKL039W | YLR148W | YNL093W | YPL045W | YOR036W | YGR105W | YNR006W | YMR307W | YKR039W | YLR080W | YIL173W | YOR171C | YKL041W | YDR080W | YDR003W | YLR330W | YBR023C | YHR098C | YOR357C | YPL259C | YGR206W | YDR524C | YOL137W | YER005W | YHR012W | YAL002W | YDR486C | YLR181C | YKR027W | YJL204C | YJL123C | YOR089C | YPL120W | YKR001C | YLR119W | YPL170W | YPL084W | YJR005W | YOR079C | YKL100C | YJL053W | YBR131W | YJL024C | YDR108W | YNL086W | YGR223C | YHL040C | YLR083C | YMR237W | YNL044W | YEL005C | YHR181W | YDR069C | YLR268W | YGL124C | YEL065W | YIL044C | YAL042W | YGR241C | YJL029C | YML121W | YER122C | YGR167W | YCR075C | YNL264C | YDR313C | YAL014C | YDR495C | YPR173C | YDR153C | YNL084C | YGR284C | YGL051W | YER039C | YOL129W | YDR425W | YER113C | YNL192W | YER128W | YJR125C | YKL124W | YNL265C | YEL048C | YKL061W | YIL076W | YDR100W | YJR031C | YDR027C | YOL062C | YKR007W | YGR142W | YOR322C | YFL048C | YBR210W | YLR170C | YHR009C | YGL083W | YHL047C | YPL100W | YHL017W | YPL195W | YER166W | YHL002W | YML067C | YJR044C | YLR073C | YGR170W | YFR021W | YBL007C | YHL019C | YNL336W | YAL030W | YBL017C | YMR292W | YOR299W | YML001W | YMR054W | YBR264C | YMR192W | YBR077C | YMR162C | YBR288C | YDL091C | YBL037W | YAL007C | YER031C | YGL054C | YDR202C | YHR050W | YOR327C | YMR258C | YHR035W | YLR380W | YOR132W | YJR066W | YML037C | YOL107W | YPR079W | YGL263W | YGR261C | YBL010C | YGR247W | YOL018C | YNL297C | YGR166W | YML038C | YJR058C | YLR408C | YGR163W | YJR040W | YJL036W | YLR360W | YBR246W | YDL226C | YKR078W | YNR075W | YMR231W | YKR035W-A | YJR134C | YPL246C | YKR014C | YHL042W | YLR025W | YDL113C | YBL069W | YMR110C | YNL049C | YLL040C | YKR031C | YOR115C | YCR068W | YJL084C | YDR264C | YOL158C | YHR105W | YAR002C-A | YDR270W | YML012W | YDR456W | YIR043C | YHR161C | YKL135C | YMR004W | YGL079W | YJL100W | YMR171C | YJL178C | YGL206C | YGL210W | YJL044C | YPL249C | YDR484W | YCL001W | YFL014W | YFR019W | YBL078C | YPR029C | YJL154C | YPL183C | YCR094W | YKR106W | YNL293W | YGR295C | YDR517W | YJL207C | YKR020W | YKR021W | YKR044W	SEC2 | RET3 | BOS1 | SEC4 | RET2 | USO1 | MYO2 | YIF1 | VRG4 | LST8 | BET5 | SEC16 | TRS130 | TLG1 | PAN1 | YPP1 | RSP5 | TRS23 | CDS1 | TRS31 | BET3 | SEC26 | TRS120 | SEC21 | SEC31 | TRS20 | VTI1 | SEC27 | EXO84 | DOP1 | SAR1 | EXO70 | SLY1 | SEC7 | YPT1 | VPS34 | CAN1 | STP22 | EMP24 | VPS36 | VPS28 | SWA2 | VPS25 | SNF8 | VPS20 | PEP7 | VPS15 | KRE6 | LTV1 | ENT1 | VPS33 | CHS6 | ATG9 | TVP18 | PTM1 | PEP3 | YPT53 | VPS16 | PEP12 | VMA21 | VPS27 | GAS1 | GAP1 | EMP46 | VTH1 | LCB4 | VPS24 | VPS41 | RCR2 | CHS5 | CHS3 | SFB3 | SNX3 | APM1 | | AGE1 | BSC6 | YND1 | VPS29 | VPS8 | VPS60 | VTA1 | FMP50 | RCY1 | VPS21 | VPS30 | VPS1 | SRN2 | DAP1 | BRO1 | APL1 | ATX2 | PEP8 | CCZ1 | APS3 | GSG1 | HSV2 | ARN1 | EMP70 | BCH1 | YIP3 | VAB2 | SVP26 | DOA4 | SEC22 | MON1 | SIT1 | AGE2 | ERV46 | YAP1802 | VPS53 | GTR1 | GLO3 | CLC1 | ERS1 | PDR17 | PIB1 | SYN8 | VPS3 | VPS4 | ENT5 | END3 | ERV29 | MST27 | HVG1 | VPS68 | SNX41 | CHS1 | ENT3 | SSH4 | IST1 | SEC28 | TVP15 | GEA1 | VPS54 | APM4 | MEH1 | BTN2 | LDB19 | EMP47 | ERV15 | APS1 | SCY1 | ARN2 | ATG21 | APL5 | DNF1 | HSE1 | ERV41 | VPS55 | PSD2 | ATG18 | SLA1 | APM2 | COS1 | SNC1 | PEP1 | GOT1 | BUD7 | YPT7 | STV1 | YPT10 | GYL1 | SLM4 | DNF3 | APM3 | UBX3 | APL3 | ERP2 | YPT31 | ERV14 | RAV2 | SMF2 | SNC2 | CSR1 | VPS17 | TOR1 | MRL1 | COS12 | APL6 | CPD1 | TLG2 | MON2 | KRE11 | YMD8 | APS2 | GTR2 | GEF1 | SNX4 | VPS38 | GCS1 | COS10 | PEP5 | DID2 | SGM1 | RBD2 | YPT52 | SNF7 | ATG20 | AST1 | SFB2 | VPS13 | SPO14 | TRS33 | ATG15 | AKR1 | ENB1 | YPT35 | ERP1 | CCC2 | ERV25 | NHX1 | YAP1801 | APL2 | MVP1 | LSB6 | ATG27 | CHC1 | YPT32 | GYP6 | GYP5 | VPS52 | RER1 | HSP12 | FAB1 | ATG8 | APL4 | VPS35 | CDC50 | MSB3 | COS6 | GRH1 | VPS51 | UIP5	No Effect	No Effect	No Effect	No Effect	1-0-10; 2-0.14-1	1-0-10	0.0231895
vesicle docking	GO:0048278	P	-1.52527	3.22577	2.39835	5.8931	-2.66344	6.41565	1.26813	3.11522	34	33	YLR026C | YDR468C | YGL233W | YOR326W | YDR164C | YJL085W | YBR102C | YDL058W | YDR166C | YFL038C | YDR189W | YBR080C | YLR166C | YER008C | YDR323C | YLR148W | YOR106W | YGL212W | YOR036W | YLR396C | YBR131W | YGL124C | YGL095C | YHR022C | YNR049C | YAL014C | YJL204C | YMR183C | YPL232W | YOR177C | YKL079W | YMR231W | YOL018C	SED5 | TLG1 | SEC15 | MYO2 | SEC1 | EXO70 | EXO84 | USO1 | SEC5 | YPT1 | SLY1 | SEC18 | SEC10 | SEC3 | PEP7 | PEP3 | VAM3 | VAM7 | PEP12 | VPS33 | CCZ1 | MON1 | VPS45 | | MSO1 | SYN8 | RCY1 | SSO2 | SSO1 | MPC54 | SMY1 | PEP5 | TLG2	34	33	YLR026C | YDL058W | YOR326W | YDR468C | YGL233W | YDR166C | YLR166C | YBR102C | YJL085W | YDR189W | YER008C | YBR080C | YFL038C | YDR164C | YDR323C | YLR396C | YLR148W | YOR036W | YOR106W | YGL095C | YGL212W | YJL204C | YBR131W | YNR049C | YKL079W | YGL124C | YAL014C | YMR183C | YOL018C | YOR177C | YMR231W | YPL232W | YHR022C	SED5 | USO1 | MYO2 | TLG1 | SEC15 | SEC5 | SEC10 | EXO84 | EXO70 | SLY1 | SEC3 | SEC18 | YPT1 | SEC1 | PEP7 | VPS33 | PEP3 | PEP12 | VAM3 | VPS45 | VAM7 | RCY1 | CCZ1 | MSO1 | SMY1 | MON1 | SYN8 | SSO2 | TLG2 | MPC54 | PEP5 | SSO1 |	No Effect	No Effect	No Effect	No Effect	1-0-14; 2-0.14-1	2-0.14-1	0.00420989
vesicle docking involved in exocytosis	GO:0006904	P	-1.49449	3.31444	2.23485	5.66705	-3.92726	8.13436	1.63132	4.05569	17	16	YGL233W | YOR326W | YDR164C | YJL085W | YBR102C | YDR166C | YDR189W | YER008C | YDR323C | YLR148W | YLR396C | YGL095C | YHR022C | YNR049C | YKL079W | YMR231W	SEC15 | MYO2 | SEC1 | EXO70 | EXO84 | SEC5 | SLY1 | SEC3 | PEP7 | PEP3 | VPS33 | VPS45 | | MSO1 | SMY1 | PEP5	17	16	YOR326W | YGL233W | YDR166C | YBR102C | YJL085W | YDR189W | YER008C | YDR164C | YDR323C | YLR396C | YLR148W | YGL095C | YNR049C | YKL079W | YMR231W | YHR022C	MYO2 | SEC15 | SEC5 | EXO84 | EXO70 | SLY1 | SEC3 | SEC1 | PEP7 | VPS33 | PEP3 | VPS45 | MSO1 | SMY1 | PEP5 |	No Effect	No Effect	No Effect	No Effect	1-0-14; 2-0.14-1	2-0.14-1	0.000439766
vesicle fusion with vacuole	GO:0051469	P	-7.36626	0.925955	13.3095	0.607479	-11.4213	11.1631	7.1058	3.88713	2	2	YOR106W | YLR396C	VAM3 | VPS33	2	2	YLR396C | YOR106W	VPS33 | VAM3	Enh L	Enh K	Enh L	No Effect	NA	NA	NA
vesicle organization	GO:0016050	P	-1.32941	3.00862	1.79693	5.04738	-1.19926	4.70551	0.470472	2.61637	116	103	YNR026C | YPL218W | YLR078C | YFL005W | YDR498C | YLR026C | YDR468C | YIL068C | YBL050W | YDR164C | YMR079W | YDL058W | YOR075W | YFL038C | YPL085W | YDL195W | YDR189W | YGL098W | YMR197C | YBR080C | YDR177W | YGL200C | YMR077C | YPL045W | YKL041W | YAL002W | YDR323C | YPL084W | YLR148W | YDR080W | YOR106W | YGL212W | YOR036W | YDR069C | YLR396C | YPR173C | YNL086W | YEL005C | YKL061W | YEL013W | YHR098C | YAR028W | YGL051W | YLR408C | YLR268W | YGL053W | YMR055C | YDR357C | YJL100W | YGL079W | YMR004W | YPL249C | YEL022W | YGL095C | YOR357C | YCR068W | YFL025C | YNL049C | YAL014C | YMR017W | YGR058W | YAR023C | YKR020W | YJL036W | YDL113C | YIL076W | YDL234C | YKR014C | YOR132W | YHL044W | YJL004C | YAR027W | YJL044C | YAR029W | YOR089C | YKR078W | YOR070C | YML001W | YOL082W | YAL030W | YMR183C | YJL178C | YPL232W | YOL112W | YAR031W | YDR425W | YLR025W | YMR192W | YNL293W | YGR100W | YLR093C | YCR067C | YCR007C | YOR327C | YER122C | YMR231W | YDR108W | YHL031C | YAL026C | YOL018C | YDR372C | YPL100W | YLR360W	SEC12 | SAR1 | BOS1 | SEC4 | SEC20 | SED5 | TLG1 | SEC6 | SEC17 | SEC1 | SEC14 | USO1 | UFE1 | YPT1 | SEC16 | SEC31 | SLY1 | USE1 | VTI1 | SEC18 | UBC1 | EMP24 | VPS20 | VPS16 | VPS24 | VPS8 | PEP7 | BRO1 | PEP3 | VPS41 | VAM3 | VAM7 | PEP12 | DOA4 | VPS33 | VPS4 | | VAB2 | VAC8 | SFB3 | MST27 | SEC22 | PRM8 | BUB2 | LSB6 | MVP1 | GYP5 | GEA2 | VPS45 | SNX3 | ATG15 | BST1 | SFB2 | SYN8 | SPO20 | VPS51 | SNX4 | ATG20 | SEC28 | GYP7 | YPT52 | VPS17 | SYS1 | UIP3 | GYP6 | VPS21 | GYP1 | YPT7 | ATG19 | SNC1 | SSO2 | ATG27 | SSO1 | MSB4 | PRM9 | SNX41 | SNF7 | GYL1 | MSB3 | MDR1 | NYV1 | SED4 | SNC2 | GLO3 | PEP5 | GSG1 | GOS1 | DRS2 | TLG2 | VPS74 | ATG21 | VPS38	116	103	YNR026C | YLR078C | YGL098W | YLR026C | YFL005W | YMR079W | YDR498C | YDL058W | YPL085W | YDR468C | YOR075W | YIL068C | YDL195W | YBL050W | YMR197C | YPL218W | YDR189W | YDR177W | YBR080C | YFL038C | YDR164C | YGL200C | YMR077C | YDR323C | YLR396C | YLR148W | YPL045W | YOR036W | YOR106W | YGL095C | YKL041W | YDR080W | YHR098C | YOR357C | YGL212W | YAL002W | YAR028W | YOR089C | YPL084W | YDR108W | YDR357C | YNL086W | YEL022W | YEL005C | YEL013W | YGR100W | YAR027W | YHL044W | YDR069C | YLR268W | YJL004C | YFL025C | YER122C | YAL014C | YPR173C | YGL051W | YDR425W | YDR372C | YKL061W | YMR183C | YIL076W | YCR007C | YMR017W | YAR031W | YOL082W | YPL100W | YOL112W | YAL030W | YML001W | YMR192W | YOR327C | YAR029W | YOR132W | YHL031C | YGL053W | YOL018C | YLR408C | YJL036W | YLR360W | YKR078W | YMR231W | YPL232W | YGR058W | YKR014C | YLR025W | YDL113C | YNL049C | YCR068W | YMR055C | YMR004W | YGL079W | YJL100W | YJL178C | YJL044C | YPL249C | YCR067C | YLR093C | YAL026C | YOR070C | YAR023C | YNL293W | YDL234C | YKR020W	SEC12 | BOS1 | USE1 | SED5 | SEC4 | SEC14 | SEC20 | USO1 | SEC16 | TLG1 | UFE1 | SEC6 | SEC31 | SEC17 | VTI1 | SAR1 | SLY1 | UBC1 | SEC18 | YPT1 | SEC1 | EMP24 | VPS20 | PEP7 | VPS33 | PEP3 | VPS16 | PEP12 | VAM3 | VPS45 | VPS24 | VPS41 | SFB3 | SNX3 | VAM7 | VPS8 | | VPS21 | BRO1 | GSG1 | GEA2 | VAB2 | VAC8 | MDR1 | UIP3 | DOA4 | SEC22 | SYS1 | BST1 | GLO3 | SYN8 | VPS4 | MST27 | SNX41 | VPS74 | SSO2 | SEC28 | SPO20 | PRM9 | ATG19 | ATG21 | MSB4 | SNC1 | YPT7 | GYL1 | SNC2 | VPS17 | GOS1 | PRM8 | TLG2 | SNX4 | VPS38 | PEP5 | SSO1 | YPT52 | SNF7 | ATG20 | SFB2 | ATG15 | BUB2 | MVP1 | LSB6 | ATG27 | GYP6 | GYP5 | SED4 | NYV1 | DRS2 | GYP1 | MSB3 | GYP7 | VPS51	No Effect	No Effect	No Effect	No Effect	1-0-10; 2-0.14-1	1-0-10	0.00611519
vesicle targeting	GO:0006903	P	-1.43201	3.5717	2.89218	6.87214	-2.51306	7.58816	1.10073	3.29426	23	19	YNR026C | YPL218W | YGL233W | YIL068C | YJL085W | YBR102C | YDR166C | YPL085W | YLR166C | YER008C | YPL045W | YLR148W | YDR080W | YLR396C | YGR058W | YCR067C | YER122C | YMR231W | YHL031C	SEC12 | SAR1 | SEC15 | SEC6 | EXO70 | EXO84 | SEC5 | SEC16 | SEC10 | SEC3 | VPS16 | PEP3 | VPS41 | VPS33 | | SED4 | GLO3 | PEP5 | GOS1	23	19	YNR026C | YPL085W | YGL233W | YDR166C | YLR166C | YIL068C | YBR102C | YPL218W | YJL085W | YER008C | YLR396C | YLR148W | YPL045W | YDR080W | YER122C | YHL031C | YMR231W | YGR058W | YCR067C	SEC12 | SEC16 | SEC15 | SEC5 | SEC10 | SEC6 | EXO84 | SAR1 | EXO70 | SEC3 | VPS33 | PEP3 | VPS16 | VPS41 | GLO3 | GOS1 | PEP5 | | SED4	No Effect	No Effect	No Effect	No Effect	2-0.14-1	2-0.14-1	0.0532579
vesicle tethering	GO:0099022	P	-2.3631	3.92142	4.60281	7.79195	-4.53901	8.53462	1.7978	3.8459	14	12	YGL233W | YIL068C | YJL085W | YBR102C | YDR166C | YLR166C | YER008C | YPL045W | YLR148W | YDR080W | YLR396C | YMR231W	SEC15 | SEC6 | EXO70 | EXO84 | SEC5 | SEC10 | SEC3 | VPS16 | PEP3 | VPS41 | VPS33 | PEP5	14	12	YGL233W | YDR166C | YLR166C | YIL068C | YBR102C | YJL085W | YER008C | YLR396C | YLR148W | YPL045W | YDR080W | YMR231W	SEC15 | SEC5 | SEC10 | SEC6 | EXO84 | EXO70 | SEC3 | VPS33 | PEP3 | VPS16 | VPS41 | PEP5	No Effect	No Effect	No Effect	No Effect	2-0.14-1	2-0.14-1	0.0396448

### Sheet: BothREMc_GTA
Term	GO_ID	Ontology_Avg_Gem	Z_lm_K_Avg_Gem	Z_lm_K_SD_Gem	Z_lm_L_Avg_Gem	Z_lm_L_SD_Gem	Z_lm_K_Avg_Cyt	Z_lm_K_SD_Cyt	Z_lm_L_Avg_Cyt	Z_lm_L_SD_Cyt	AllPossibleGenes_Avg_Gem	NumGenes_Avg_Gem	ORFs_Avg_Gem	Genes_Avg_Gem	AllPossibleGenes_Avg_Cyt	NumGenes_Avg_Cyt	ORFs_Avg_Cyt	Genes_Avg_Cyt	Score_L_Gem	Score_K_Gem	Score_L_Cyt	Score_K_Cyt	Clust1_All	Clust1_Top	Clust1_low_pval
CORVET complex	GO:0033263	C	-6.56181	3.40711	10.4142	7.81617	-10.3971	8.74705	4.3267	3.72971	7	7	YPL045W | YAL002W | YLR148W | YDR080W | YLR396C | YDR495C | YMR231W	VPS16 | VPS8 | PEP3 | VPS41 | VPS33 | VPS3 | PEP5	7	7	YLR396C | YLR148W | YPL045W | YDR080W | YAL002W | YDR495C | YMR231W	VPS33 | PEP3 | VPS16 | VPS41 | VPS8 | VPS3 | PEP5	Enh L	Enh K	No Effect	No Effect	1-0-10; 1-0-14; 2-0.14-1	2-0.14-1	0.00394251
CTDK-1 complex	GO:0070692	C	4.57177	3.44548	-4.81181	1.84643	0.274722	8.73833	-0.912691	5.26667	3	3	YKL139W | YML112W | YJL006C	CTK1 | CTK3 | CTK2	3	3	YKL139W | YML112W | YJL006C	CTK1 | CTK3 | CTK2	Supp L	No Effect	No Effect	No Effect	1-0-13	1-0-13	0.0071557
CTP salvage	GO:0044211	P	-0.116422	0.0804665	-0.655933	1.05822	-1.49456	1.39491	4.65513	0.0021504	2	2	YNR012W | YDR020C	URK1 |	2	2	YDR020C | YNR012W	| URK1	No Effect	No Effect	Enh L	No Effect	2-0.17-0	2-0.17-0	0.0948902
double-stranded telomeric DNA binding	GO:0003691	F	-5.61501	5.42916	8.82713	8.37711	-26.0505	23.0234	17.6305	16.5125	4	4	YPL128C | YMR224C | YNL250W | YDR369C	TBF1 | MRE11 | RAD50 | XRS2	4	4	YPL128C | YMR224C | YNL250W | YDR369C	TBF1 | MRE11 | RAD50 | XRS2	No Effect	No Effect	No Effect	Enh K	1-0-14; 2-0.14-1	2-0.14-1	0.000935112
enzyme-directed rRNA 2'-O-methylation	GO:0000453	P	1.0532	1.8542	-0.960644	0.644088	-7.16234	2.96074	4.57371	1.07622	2	2	YGL136C | YOR201C	MRM2 | MRM1	2	2	YOR201C | YGL136C	MRM1 | MRM2	No Effect	No Effect	Enh L	Enh K	2-0.9-0	2-0.9-0	0.0281896
eukaryotic translation initiation factor 2 complex	GO:0005850	C	-4.07797	0.153421	5.59596	0.405925	-1.97861	0.137766	2.01169	0.841653	3	2	YJR007W | YER025W	SUI2 | GCD11	3	2	YJR007W | YER025W	SUI2 | GCD11	Enh L	Enh K	No Effect	No Effect	1-0-0	1-0-0	0.0238076
glutaminyl-tRNA synthase (glutamine-hydrolyzing) activity	GO:0050567	F	2.62738	0.592921	-2.18995	1.43508	1.82119	1.50228	-2.03998	0.776939	3	3	YMR293C | YGR102C | YBL080C	| PET112	3	3	YGR102C | YMR293C | YBL080C	| PET112	No Effect	Supp K	No Effect	No Effect	1-0-3	1-0-3	0.0030185
glutaminyl-tRNAGln biosynthesis via transamidation	GO:0070681	P	2.62738	0.592921	-2.18995	1.43508	1.82119	1.50228	-2.03998	0.776939	3	3	YMR293C | YGR102C | YBL080C	| PET112	3	3	YGR102C | YMR293C | YBL080C	| PET112	No Effect	Supp K	No Effect	No Effect	1-0-3	1-0-3	0.0108699
glutamyl-tRNA(Gln) amidotransferase complex	GO:0030956	C	2.62738	0.592921	-2.18995	1.43508	1.82119	1.50228	-2.03998	0.776939	3	3	YMR293C | YGR102C | YBL080C	| PET112	3	3	YGR102C | YMR293C | YBL080C	| PET112	No Effect	Supp K	No Effect	No Effect	1-0-3	1-0-3	0.00270511
HDA1 complex	GO:0070823	C	-4.83629	1.77346	4.81905	1.77425	-0.57199	1.81103	0.251938	1.75303	3	3	YPR179C | YNL021W | YDR295C	HDA3 | HDA1 | HDA2	3	3	YNL021W | YDR295C | YPR179C	HDA1 | HDA2 | HDA3	Enh L	Enh K	No Effect	No Effect	1-0-0	1-0-0	0.0708331
HOPS complex	GO:0030897	C	-6.30623	3.65806	11.9727	7.27388	-11.444	9.08879	4.74846	3.89854	7	6	YPL045W | YAL002W | YLR148W | YDR080W | YLR396C | YMR231W	VPS16 | VPS8 | PEP3 | VPS41 | VPS33 | PEP5	7	6	YLR396C | YLR148W | YPL045W | YDR080W | YAL002W | YMR231W	VPS33 | PEP3 | VPS16 | VPS41 | VPS8 | PEP5	Enh L	Enh K	No Effect	Enh K	1-0-10; 1-0-14; 2-0.14-1	2-0.14-1	0.00394251
inositol heptakisphosphate kinase activity	GO:0000829	F	-2.05312	0.0382207	-0.0488878	2.32564	-3.78254	0.593473	3.2438	1.78248	2	2	YLR410W | YDR017C	VIP1 | KCS1	2	2	YLR410W | YDR017C	VIP1 | KCS1	No Effect	Enh K	No Effect	Enh K	1-0-6	1-0-6	0.0579871
inositol hexakisphosphate 1-kinase activity	GO:0052723	F	-2.05312	0.0382207	-0.0488878	2.32564	-3.78254	0.593473	3.2438	1.78248	2	2	YLR410W | YDR017C	VIP1 | KCS1	2	2	YLR410W | YDR017C	VIP1 | KCS1	No Effect	Enh K	No Effect	Enh K	1-0-6	1-0-6	0.0579871
inositol hexakisphosphate 3-kinase activity	GO:0052724	F	-2.05312	0.0382207	-0.0488878	2.32564	-3.78254	0.593473	3.2438	1.78248	2	2	YLR410W | YDR017C	VIP1 | KCS1	2	2	YLR410W | YDR017C	VIP1 | KCS1	No Effect	Enh K	No Effect	Enh K	1-0-6	1-0-6	0.0579871
inositol hexakisphosphate 5-kinase activity	GO:0000832	F	-2.05312	0.0382207	-0.0488878	2.32564	-3.78254	0.593473	3.2438	1.78248	2	2	YLR410W | YDR017C	VIP1 | KCS1	2	2	YLR410W | YDR017C	VIP1 | KCS1	No Effect	Enh K	No Effect	Enh K	1-0-6	1-0-6	0.0579871
inositol hexakisphosphate kinase activity	GO:0000828	F	-2.05312	0.0382207	-0.0488878	2.32564	-3.78254	0.593473	3.2438	1.78248	2	2	YLR410W | YDR017C	VIP1 | KCS1	2	2	YLR410W | YDR017C	VIP1 | KCS1	No Effect	Enh K	No Effect	Enh K	1-0-6	1-0-6	0.0579871
intralumenal vesicle formation	GO:0070676	P	-5.73181	3.56379	8.99853	6.95501	-1.80229	3.34758	1.57618	2.2328	7	6	YMR077C | YKL041W | YPL084W | YDR069C | YPR173C | YLR025W	VPS20 | VPS24 | BRO1 | DOA4 | VPS4 | SNF7	7	6	YMR077C | YKL041W | YPL084W | YDR069C | YPR173C | YLR025W	VPS20 | VPS24 | BRO1 | DOA4 | VPS4 | SNF7	Enh L	Enh K	No Effect	No Effect	1-0-10	1-0-10	0.00289605
mitochondrial double-strand break repair via homologous recombination	GO:0097552	P	-6.14677	4.50818	9.48799	7.2333	-27.0314	21.3252	18.1509	15.6665	4	4	YMR224C | YNL250W | YDR369C | YMR284W	MRE11 | RAD50 | XRS2 | YKU70	4	4	YMR224C | YNL250W | YDR369C | YMR284W	MRE11 | RAD50 | XRS2 | YKU70	Enh L	No Effect	Enh L	Enh K	1-0-14; 2-0.14-1	2-0.14-1	0.00307808
Mre11 complex	GO:0030870	C	-8.74934	0.0856495	13.6606	0.420503	-39.3365	1.02216	26.6091	7.85057	3	3	YMR224C | YNL250W | YDR369C	MRE11 | RAD50 | XRS2	3	3	YMR224C | YNL250W | YDR369C	MRE11 | RAD50 | XRS2	Enh L	Enh K	Enh L	Enh K	1-0-14; 2-0.14-1	2-0.14-1	0.000565547
negative regulation of calcium-mediated signaling	GO:0050849	P	-9.70547	1.15162	19.6829	1.0231	-7.00166	21.0307	1.17533	5.05086	2	2	YPL031C | YOL001W	PHO85 | PHO80	2	2	YPL031C | YOL001W	PHO85 | PHO80	Enh L	Enh K	No Effect	No Effect	1-0-2	1-0-2	0.010508
Pho85-Pho80 CDK-cyclin complex	GO:1990860	C	-9.70547	1.15162	19.6829	1.0231	-7.00166	21.0307	1.17533	5.05086	2	2	YPL031C | YOL001W	PHO85 | PHO80	2	2	YPL031C | YOL001W	PHO85 | PHO80	Enh L	Enh K	No Effect	No Effect	1-0-2	1-0-2	0.00233818
positive regulation of DNA-dependent DNA replication initiation	GO:0032298	P	-8.10882	4.23659	15.7059	8.06134	-2.38005	2.52567	4.89436	3.02224	4	4	YDR310C | YNL068C | YOR279C | YIL131C	SUM1 | FKH2 | RFM1 | FKH1	4	4	YDR310C | YOR279C | YNL068C | YIL131C	SUM1 | RFM1 | FKH2 | FKH1	Enh L	Enh K	No Effect	No Effect	1-0-2; 2-0.2-1	1-0-2	0.000208933
RecQ helicase-Topo III complex	GO:0031422	C	-7.68436	2.24251	7.45962	7.10907	-24.6706	17.9407	14.5553	9.69675	3	3	YPL024W | YMR190C | YLR234W	RMI1 | SGS1 | TOP3	3	3	YPL024W | YMR190C | YLR234W	RMI1 | SGS1 | TOP3	No Effect	Enh K	Enh L	Enh K	1-0-14	1-0-14	0.00331304
S-adenosyl-L-methionine transmembrane transport	GO:1901962	P	0.389492	0.750852	0.94401	0.894098	-8.28274	3.67708	4.20564	4.29791	2	2	YNL003C | YPL274W	PET8 | SAM3	2	2	YPL274W | YNL003C	SAM3 | PET8	No Effect	No Effect	No Effect	Enh K	2-0.9-1	2-0.9-1	0.0125356
S-adenosyl-L-methionine transmembrane transporter activity	GO:0000095	F	0.389492	0.750852	0.94401	0.894098	-8.28274	3.67708	4.20564	4.29791	2	2	YNL003C | YPL274W	PET8 | SAM3	2	2	YPL274W | YNL003C	SAM3 | PET8	No Effect	No Effect	No Effect	Enh K	1-0-9; 2-0.9-1	2-0.9-1	0.00335774
S-adenosyl-L-methionine transport	GO:0015805	P	0.389492	0.750852	0.94401	0.894098	-8.28274	3.67708	4.20564	4.29791	2	2	YNL003C | YPL274W	PET8 | SAM3	2	2	YPL274W | YNL003C	SAM3 | PET8	No Effect	No Effect	No Effect	Enh K	2-0.9-1	2-0.9-1	0.0125356
Ubp3-Bre5 deubiquitination complex	GO:1990861	C	-9.21845	0.212722	19.7938	0.290171	-16.9246	8.976	14.3214	0.177441	2	2	YER151C | YNR051C	UBP3 | BRE5	2	2	YNR051C | YER151C	BRE5 | UBP3	Enh L	Enh K	Enh L	Enh K	1-0-2; 2-0.2-0	2-0.2-0	2.57e-05
