## Additional File 8 for "A humanized yeast phenomic model of deoxycytidine kinase to predict genetic buffering of nucleoside analog cytotoxicity": A - Gem_Cyt_PharmacoGx_All.xlsx (part 9 of 10)

### Sheet: gCSI_Gem (continued)
Hs_Gene	Ensembl_ID	ORF	Gene	Sc-Hs_homolog_type	Sc_INT	Gem K Shift	Gem K INT	Cyt K Shift	Cyt K INT	Gem L Shift	Gem L INT	Cyt L Shift	Cyt L INT	HaL	HaL_pvalue	lung	lung_pvalue	pancreas	pancreas_pvalue	AcrossTissue	AcrossTissue_pvalue	UES_Num	UES_Tissue	OES_Num	OES_Tissue	UES_Across	OES_Across	description_Yeast	description_Human
PEX5L	ENSG00000114757	YDR244W	PEX5	M:M	N	0.514899	-1.01848	0.886679	-0.591523	-0.260953	0.484249	0.779464	0.418347	-0.0149346	0.918877	-0.310428	0.0167173	-0.147142	0.473188	-0.121077	0.0310827	2	|endometrium|lung	0		Y	N	Peroxisomal membrane signal receptor for peroxisomal matrix proteins; receptor for the C-terminal tripeptide signal sequence (PTS1) of peroxisomal matrix proteins; required for peroxisomal matrix protein import; also proposed to have PTS1-receptor independent functions [Source:SGD;Acc:S000002652]	peroxisomal biogenesis factor 5 like [Source:HGNC Symbol;Acc:HGNC:30024]
PEX5L	ENSG00000114757	YMR018W	PEX9	M:M	N	0.478808	0.269451	0.550328	-0.685244	-0.817059	-0.613644	1.36935	0.951939	-0.0149346	0.918877	-0.310428	0.0167173	-0.147142	0.473188	-0.121077	0.0310827	2	|endometrium|lung	0		Y	N	Putative protein of unknown function with similarity to human PEX5Rp; transcription increases during colony development similar to genes involved in peroxisome biogenesis; YMR018W is not an essential gene; PEX5Rp is also known as peroxin protein 5 related protein [Source:SGD;Acc:S000004620]	peroxisomal biogenesis factor 5 like [Source:HGNC Symbol;Acc:HGNC:30024]
PEX6	ENSG00000124587	YNL329C	PEX6	1:1	N	0.460232	-1.00674	-5.21177	5.80103	1.43889	0.823685	5.48398	-1.12747	0.256227	0.0755537	-0.129353	0.32885	-0.0642676	0.755111	-0.0221041	0.692723	0		0		N	N	AAA-peroxin; heterodimerizes with AAA-peroxin Pex1p and participates in the recycling of peroxisomal signal receptor Pex5p from the peroxisomal membrane to the cystosol [Source:SGD;Acc:S000005273]	peroxisomal biogenesis factor 6 [Source:HGNC Symbol;Acc:HGNC:8859]
PEX7	ENSG00000112357	YDR142C	PEX7	1:M	N	0.654225	0.148121	0.656098	0.380836	-0.434377	-0.708238	-0.465304	-0.326117	0.018972	0.897051	-0.0886505	0.504335	-0.0558153	0.786532	-0.0037604	0.947396	0		0		N	N	Peroxisomal signal receptor for peroxisomal matrix proteins; recognizes the N-terminal nonapeptide signal (PTS2); WD repeat protein; defects in human homolog cause lethal rhizomelic chondrodysplasia punctata (RCDP) [Source:SGD;Acc:S000002549]	peroxisomal biogenesis factor 7 [Source:HGNC Symbol;Acc:HGNC:8860]
PFAS	ENSG00000178921	YGR061C	ADE6	1:1	Y	-6.51945	1.16448	-3.47495	-2.37714	5.64198	-2.50254	4.82997	-1.91182	-0.123536	0.397735	0.488201	8.76293e-05	0.0452812	0.826147	0.268497	2.04608e-06	0		5	|breast|large_intestine|lung|ovary|skin	N	Y	Formylglycinamidine-ribonucleotide (FGAM)-synthetase; catalyzes a step in the 'de novo' purine nucleotide biosynthetic pathway [Source:SGD;Acc:S000003293]	phosphoribosylformylglycinamidine synthase [Source:HGNC Symbol;Acc:HGNC:8863]
PFDN2	ENSG00000143256	YEL003W	GIM4	1:1	N	0.251919	1.04851	0.468754	0.397088	-0.095773	-1.10291	-0.496652	-0.588982	-0.00672376	0.963428	0.0867511	0.513547	-0.106449	0.604763	0.0381084	0.483031	0		1	|liver	N	N	Subunit of the heterohexameric cochaperone prefoldin complex; complex binds specifically to cytosolic chaperonin and transfers target proteins to it [Source:SGD;Acc:S000000729]	prefoldin subunit 2 [Source:HGNC Symbol;Acc:HGNC:8867]
PFDN4	ENSG00000101132	YNL153C	GIM3	1:1	N	0.626041	0.519488	0.235494	0.583717	2.18585	1.33752	0.527417	-1.59946	0.026792	0.855006	0.0517107	0.697306	0.0542251	0.792481	-0.0514141	0.342872	0		0		N	N	Subunit of the heterohexameric cochaperone prefoldin complex; prefoldin binds specifically to cytosolic chaperonin and transfers target proteins to it; prefoldin complex also localizes to chromatin of actively transcribed genes in the nucleus and facilitates transcriptional elongation [Source:SGD;Acc:S000005097]	prefoldin subunit 4 [Source:HGNC Symbol;Acc:HGNC:8868]
PFDN5	ENSG00000123349	YML094W	GIM5	1:1	Y	-0.276949	-2.80836	-3.17363	5.06569	1.34394	1.90592	4.67114	-5.26242	0.199809	0.168671	0.0228231	0.863768	0.308978	0.124572	0.0163298	0.767967	0		1	|upper_aerodigestive_tract	N	N	Subunit of the heterohexameric cochaperone prefoldin complex; prefoldin binds specifically to cytosolic chaperonin and transfers target proteins to it; prefoldin complex also localizes to chromatin of actively transcribed genes in the nucleus and facilitates transcriptional elongation [Source:SGD;Acc:S000004559]	prefoldin subunit 5 [Source:HGNC Symbol;Acc:HGNC:8869]
PFDN6	ENSG00000204220	YLR200W	YKE2	1:1	Y	-2.56584	1.33401	-5.5981	4.30979	3.03793	-2.38928	5.14984	-1.42265	0.0895654	0.540535	0.0814346	0.539779	0.280358	0.165366	0.0127826	0.816429	0		0		N	N	Subunit of the heterohexameric Gim/prefoldin protein complex; involved in the folding of alpha-tubulin, beta-tubulin, and actin; prefoldin complex also localizes to chromatin of actively transcribed genes in the nucleus and facilitates transcriptional elongation [Source:SGD;Acc:S000004190]	prefoldin subunit 6 [Source:HGNC Symbol;Acc:HGNC:4926]
PFKFB1	ENSG00000158571	YJL155C	FBP26	1:M	Y	-0.108449	-1.67194	-0.461833	0.607772	-0.0437529	1.35589	0.85033	-2.18328	-0.120894	0.407981	0.084418	0.524979	0.0964118	0.639411	-0.00283747	0.958907	0		1	|ovary	N	N	Fructose-2,6-bisphosphatase, required for glucose metabolism; protein abundance increases in response to DNA replication stress [Source:SGD;Acc:S000003691]	6-phosphofructo-2-kinase/fructose-2,6-biphosphatase 1 [Source:HGNC Symbol;Acc:HGNC:8872]
PFKFB2	ENSG00000123836	YJL155C	FBP26	1:M	Y	-0.108449	-1.67194	-0.461833	0.607772	-0.0437529	1.35589	0.85033	-2.18328	-0.5304	8.85465e-05	-0.369005	0.00402762	-0.277288	0.170241	-0.296139	1.69149e-06	2	|haematopoietic_and_lymphoid_tissue|lung	0		Y	N	Fructose-2,6-bisphosphatase, required for glucose metabolism; protein abundance increases in response to DNA replication stress [Source:SGD;Acc:S000003691]	6-phosphofructo-2-kinase/fructose-2,6-biphosphatase 2 [Source:HGNC Symbol;Acc:HGNC:8873]
PFKFB3	ENSG00000170525	YJL155C	FBP26	1:M	Y	-0.108449	-1.67194	-0.461833	0.607772	-0.0437529	1.35589	0.85033	-2.18328	0.133558	0.360257	0.0750673	0.57203	-0.194702	0.340525	0.058524	0.298298	0		0		N	N	Fructose-2,6-bisphosphatase, required for glucose metabolism; protein abundance increases in response to DNA replication stress [Source:SGD;Acc:S000003691]	6-phosphofructo-2-kinase/fructose-2,6-biphosphatase 3 [Source:HGNC Symbol;Acc:HGNC:8874]
PFKFB4	ENSG00000114268	YJL155C	FBP26	1:M	Y	-0.108449	-1.67194	-0.461833	0.607772	-0.0437529	1.35589	0.85033	-2.18328	-0.10212	0.485042	-0.0441836	0.739677	0.161231	0.431366	0.000573197	0.992797	1	|breast	0		N	N	Fructose-2,6-bisphosphatase, required for glucose metabolism; protein abundance increases in response to DNA replication stress [Source:SGD;Acc:S000003691]	6-phosphofructo-2-kinase/fructose-2,6-biphosphatase 4 [Source:HGNC Symbol;Acc:HGNC:8875]
PFKL	ENSG00000141959	YMR205C	PFK2	M:M	N	0.104357	-0.30315	0.687533	-0.210171	0.918987	-0.984779	0.537728	-1.64246	0.243621	0.0916334	-0.209251	0.111709	-0.0359336	0.861653	-0.0802928	0.143668	2	|cervix|liver	2	|soft_tissue|upper_aerodigestive_tract	N	N	Beta subunit of heterooctameric phosphofructokinase; involved in glycolysis; indispensable for anaerobic growth; activated by fructose-2,6-bisphosphate and AMP; mutation inhibits glucose induction of cell cycle-related genes [Source:SGD;Acc:S000004818]	phosphofructokinase, liver type [Source:HGNC Symbol;Acc:HGNC:8876]
PFKL	ENSG00000141959	YGR240C	PFK1	M:M	N	-0.753508	-0.801044	-0.108633	-1.67004	2.49101	-0.101564	2.70825	1.44392	0.243621	0.0916334	-0.209251	0.111709	-0.0359336	0.861653	-0.0802928	0.143668	2	|cervix|liver	2	|soft_tissue|upper_aerodigestive_tract	N	N	Alpha subunit of heterooctameric phosphofructokinase; involved in glycolysis, indispensable for anaerobic growth, activated by fructose-2,6-bisphosphate and AMP, mutation inhibits glucose induction of cell cycle-related genes [Source:SGD;Acc:S000003472]	phosphofructokinase, liver type [Source:HGNC Symbol;Acc:HGNC:8876]
PFKM	ENSG00000152556	YGR240C	PFK1	M:M	N	-0.753508	-0.801044	-0.108633	-1.67004	2.49101	-0.101564	2.70825	1.44392	-0.160934	0.269301	0.0835578	0.529225	-0.0692574	0.736735	0.016444	0.768501	0		0		N	N	Alpha subunit of heterooctameric phosphofructokinase; involved in glycolysis, indispensable for anaerobic growth, activated by fructose-2,6-bisphosphate and AMP, mutation inhibits glucose induction of cell cycle-related genes [Source:SGD;Acc:S000003472]	phosphofructokinase, muscle [Source:HGNC Symbol;Acc:HGNC:8877]
PFKM	ENSG00000152556	YMR205C	PFK2	M:M	N	0.104357	-0.30315	0.687533	-0.210171	0.918987	-0.984779	0.537728	-1.64246	-0.160934	0.269301	0.0835578	0.529225	-0.0692574	0.736735	0.016444	0.768501	0		0		N	N	Beta subunit of heterooctameric phosphofructokinase; involved in glycolysis; indispensable for anaerobic growth; activated by fructose-2,6-bisphosphate and AMP; mutation inhibits glucose induction of cell cycle-related genes [Source:SGD;Acc:S000004818]	phosphofructokinase, muscle [Source:HGNC Symbol;Acc:HGNC:8877]
PFKP	ENSG00000067057	YGR240C	PFK1	M:M	N	-0.753508	-0.801044	-0.108633	-1.67004	2.49101	-0.101564	2.70825	1.44392	0.184458	0.204515	0.0272364	0.837753	-0.308627	0.125023	0.0879644	0.140487	0		1	|breast	N	N	Alpha subunit of heterooctameric phosphofructokinase; involved in glycolysis, indispensable for anaerobic growth, activated by fructose-2,6-bisphosphate and AMP, mutation inhibits glucose induction of cell cycle-related genes [Source:SGD;Acc:S000003472]	phosphofructokinase, platelet [Source:HGNC Symbol;Acc:HGNC:8878]
PFKP	ENSG00000067057	YMR205C	PFK2	M:M	N	0.104357	-0.30315	0.687533	-0.210171	0.918987	-0.984779	0.537728	-1.64246	0.184458	0.204515	0.0272364	0.837753	-0.308627	0.125023	0.0879644	0.140487	0		1	|breast	N	N	Beta subunit of heterooctameric phosphofructokinase; involved in glycolysis; indispensable for anaerobic growth; activated by fructose-2,6-bisphosphate and AMP; mutation inhibits glucose induction of cell cycle-related genes [Source:SGD;Acc:S000004818]	phosphofructokinase, platelet [Source:HGNC Symbol;Acc:HGNC:8878]
PGA3	ENSG00000229859	YPL154C	PEP4	1:M	N	0.548361	0.784268	0.410014	0.543885	0.10519	0.0206636	0.395264	0.284394	-0.354055	0.0125661	0.0747806	0.573503	0.335637	0.322056	-0.0671969	0.21983	1	|haematopoietic_and_lymphoid_tissue	1	|stomach	N	N	Vacuolar aspartyl protease (proteinase A); required for posttranslational precursor maturation of vacuolar proteinases; important for protein turnover after oxidative damage; plays a protective role in acetic acid induced apoptosis; synthesized as a zymogen, self-activates [Source:SGD;Acc:S000006075]	pepsinogen 3, group I (pepsinogen A) [Source:HGNC Symbol;Acc:HGNC:8885]
PGA4	ENSG00000229183	YPL154C	PEP4	1:M	N	0.548361	0.784268	0.410014	0.543885	0.10519	0.0206636	0.395264	0.284394	-0.0756665	0.605342	0.0963985	0.467654	NA	NA	-0.0137761	0.792452	0		0		N	N	Vacuolar aspartyl protease (proteinase A); required for posttranslational precursor maturation of vacuolar proteinases; important for protein turnover after oxidative damage; plays a protective role in acetic acid induced apoptosis; synthesized as a zymogen, self-activates [Source:SGD;Acc:S000006075]	pepsinogen 4, group I (pepsinogen A) [Source:HGNC Symbol;Acc:HGNC:8886]
PGA5	ENSG00000256713	YPL154C	PEP4	1:M	N	0.548361	0.784268	0.410014	0.543885	0.10519	0.0206636	0.395264	0.284394	-0.188164	0.195407	0.201276	0.126354	0.0652781	0.751378	-0.0162471	0.779261	0		0		N	N	Vacuolar aspartyl protease (proteinase A); required for posttranslational precursor maturation of vacuolar proteinases; important for protein turnover after oxidative damage; plays a protective role in acetic acid induced apoptosis; synthesized as a zymogen, self-activates [Source:SGD;Acc:S000006075]	pepsinogen 5, group I (pepsinogen A) [Source:HGNC Symbol;Acc:HGNC:8887]
PGAP1	ENSG00000197121	YFL025C	BST1	1:1	N	0.043104	-0.35273	-1.69505	0.256667	1.52108	0.50645	1.54527	1.0317	-0.447667	0.00125847	-0.0666625	0.615916	0.0971413	0.636867	0.00172384	0.976564	1	|haematopoietic_and_lymphoid_tissue	2	|bone|breast	N	N	GPI inositol deacylase of the endoplasmic reticulum (ER); negatively regulates COPII vesicle formation; prevents production of vesicles with defective subunits; required for proper discrimination between resident ER proteins and Golgi-bound cargo molecules; functional ortholog of human PGAP1, mutation of which is associated with intellectual disability and encephalopathy [Source:SGD;Acc:S000001869]	post-GPI attachment to proteins 1 [Source:HGNC Symbol;Acc:HGNC:25712]
PGAP3	ENSG00000161395	YCR044C	PER1	1:1	Y	0.915289	-1.35913	0.171435	-0.44772	0.719191	5.33855	2.58104	2.09357	-0.350227	0.0136254	0.0420011	0.752114	-0.128463	0.531695	-0.143162	0.00753568	3	|breast|haematopoietic_and_lymphoid_tissue|large_intestine	1	|soft_tissue	Y	N	Protein of the endoplasmic reticulum; required for GPI-phospholipase A2 activity that remodels the GPI anchor as a prerequisite for association of GPI-anchored proteins with lipid rafts; functionally complemented by human ortholog PERLD1 [Source:SGD;Acc:S000000640]	post-GPI attachment to proteins 3 [Source:HGNC Symbol;Acc:HGNC:23719]
PGC	ENSG00000096088	YPL154C	PEP4	1:M	N	0.548361	0.784268	0.410014	0.543885	0.10519	0.0206636	0.395264	0.284394	0.00589463	0.967936	-0.124983	0.345588	-0.30641	0.127898	-0.138362	0.0162683	0		0		Y	N	Vacuolar aspartyl protease (proteinase A); required for posttranslational precursor maturation of vacuolar proteinases; important for protein turnover after oxidative damage; plays a protective role in acetic acid induced apoptosis; synthesized as a zymogen, self-activates [Source:SGD;Acc:S000006075]	progastricsin [Source:HGNC Symbol;Acc:HGNC:8890]
PGD	ENSG00000142657	YGR256W	GND2	1:M	N	0.744775	0.717622	0.637386	1.23163	-1.62894	-0.773935	-1.71663	-1.92855	0.381865	0.00677929	-0.104769	0.429703	-0.388507	0.0498315	-0.00747756	0.892871	2	|ovary|pancreas	1	|haematopoietic_and_lymphoid_tissue	N	N	6-phosphogluconate dehydrogenase (decarboxylating); catalyzes an NADPH regenerating reaction in the pentose phosphate pathway; required for growth on D-glucono-delta-lactone; GND2 has a paralog, GND1, that arose from the whole genome duplication [Source:SGD;Acc:S000003488]	phosphogluconate dehydrogenase [Source:HGNC Symbol;Acc:HGNC:8891]
PGD	ENSG00000142657	YHR183W	GND1	1:M	Y	0.507853	-1.27351	0.246016	-0.339412	-0.420127	2.44743	1.99361	1.33613	0.381865	0.00677929	-0.104769	0.429703	-0.388507	0.0498315	-0.00747756	0.892871	2	|ovary|pancreas	1	|haematopoietic_and_lymphoid_tissue	N	N	6-phosphogluconate dehydrogenase (decarboxylating); catalyzes an NADPH regenerating reaction in the pentose phosphate pathway; required for growth on D-glucono-delta-lactone and adaptation to oxidative stress; GND1 has a paralog, GND2, that arose from the whole genome duplication [Source:SGD;Acc:S000001226]	phosphogluconate dehydrogenase [Source:HGNC Symbol;Acc:HGNC:8891]
PGGT1B	ENSG00000164219	YPR176C	BET2	1:M	Y	1.07983	-1.25911	1.10151	-2.91005	0.782091	1.47025	2.20227	3.94077	-0.0524839	0.720231	0.059096	0.656608	0.17191	0.401053	0.0136074	0.795713	0		1	|ovary	N	N	Beta subunit of Type II geranylgeranyltransferase; required for vesicular transport between the endoplasmic reticulum and the Golgi; provides a membrane attachment moiety to Rab-like proteins Ypt1p and Sec4p [Source:SGD;Acc:S000006380]	protein geranylgeranyltransferase type I subunit beta [Source:HGNC Symbol;Acc:HGNC:8895]
PGK1	ENSG00000102144	YCR012W	PGK1	1:M	N	0.621005	-0.272169	1.60936	0.122419	-0.0604122	0.123171	0.603312	0.0481159	-0.0142146	0.922775	0.0811895	0.541004	0.565697	0.0025959	0.0821256	0.13355	0		1	|pancreas	N	N	3-phosphoglycerate kinase; catalyzes transfer of high-energy phosphoryl groups from the acyl phosphate of 1,3-bisphosphoglycerate to ADP to produce ATP; key enzyme in glycolysis and gluconeogenesis [Source:SGD;Acc:S000000605]	phosphoglycerate kinase 1 [Source:HGNC Symbol;Acc:HGNC:8896]
PGK2	ENSG00000170950	YCR012W	PGK1	1:M	N	0.621005	-0.272169	1.60936	0.122419	-0.0604122	0.123171	0.603312	0.0481159	0.0774164	0.597	-0.00245286	0.98529	-0.239833	0.237964	-0.0423946	0.426526	0		1	|liver	N	N	3-phosphoglycerate kinase; catalyzes transfer of high-energy phosphoryl groups from the acyl phosphate of 1,3-bisphosphoglycerate to ADP to produce ATP; key enzyme in glycolysis and gluconeogenesis [Source:SGD;Acc:S000000605]	phosphoglycerate kinase 2 [Source:HGNC Symbol;Acc:HGNC:8898]
PGLS	ENSG00000130313	YHR163W	SOL3	1:M	Y	0.0681401	0.910086	1.10741	0.189277	-0.995407	-1.6927	-1.1089	-2.28954	0.408439	0.00357397	-0.0313023	0.813936	-0.386791	0.0509388	-0.0591781	0.267331	2	|large_intestine|oesophagus	1	|haematopoietic_and_lymphoid_tissue	N	N	6-phosphogluconolactonase; catalyzes the second step of the pentose phosphate pathway; weak multicopy suppressor of los1-1 mutation; homologous to Sol2p and Sol1p; SOL3 has a paralog, SOL4, that arose from the whole genome duplication [Source:SGD;Acc:S000001206]	6-phosphogluconolactonase [Source:HGNC Symbol;Acc:HGNC:8903]
PGLS	ENSG00000130313	YNR034W	SOL1	1:M	N	0.184005	-0.956704	-0.0659123	0.0028617	0.975544	0.621396	2.5935	-0.364626	0.408439	0.00357397	-0.0313023	0.813936	-0.386791	0.0509388	-0.0591781	0.267331	2	|large_intestine|oesophagus	1	|haematopoietic_and_lymphoid_tissue	N	N	Protein with a possible role in tRNA export; shows similarity to 6-phosphogluconolactonase non-catalytic domains but does not exhibit this enzymatic activity; homologous to Sol3p and Sol4p; SOL1 has a paralog, SOL2, that arose from the whole genome duplication; protein abundance increases in response to DNA replication stress [Source:SGD;Acc:S000005317]	6-phosphogluconolactonase [Source:HGNC Symbol;Acc:HGNC:8903]
PGLS	ENSG00000130313	YGR248W	SOL4	1:M	N	0.594583	0.785945	1.03294	0.628818	0.0593921	-0.453528	-0.249808	-0.214743	0.408439	0.00357397	-0.0313023	0.813936	-0.386791	0.0509388	-0.0591781	0.267331	2	|large_intestine|oesophagus	1	|haematopoietic_and_lymphoid_tissue	N	N	6-phosphogluconolactonase; protein abundance increases in response to DNA replication stress; SOL4 has a paralog, SOL3, that arose from the whole genome duplication [Source:SGD;Acc:S000003480]	6-phosphogluconolactonase [Source:HGNC Symbol;Acc:HGNC:8903]
PGLS	ENSG00000130313	YCR073W-A	SOL2	1:M	N	0.82129	-0.633685	0.694272	0.264353	-0.791164	-0.509912	-0.0417227	-1.01033	0.408439	0.00357397	-0.0313023	0.813936	-0.386791	0.0509388	-0.0591781	0.267331	2	|large_intestine|oesophagus	1	|haematopoietic_and_lymphoid_tissue	N	N	Protein with a possible role in tRNA export; shows similarity to 6-phosphogluconolactonase non-catalytic domains but does not exhibit this enzymatic activity; homologous to Sol3p and Sol4p; SOL2 has a paralog, SOL1, that arose from the whole genome duplication [Source:SGD;Acc:S000000718]	6-phosphogluconolactonase [Source:HGNC Symbol;Acc:HGNC:8903]
PGM1	ENSG00000079739	YKL127W	PGM1	M:M	N	0.333839	0.608236	0.983554	1.14431	-0.142542	-0.70073	-0.116616	-1.6219	0.288847	0.044129	0.104586	0.43051	0.406925	0.0391007	0.14591	0.00872026	1	|liver	3	|endometrium|haematopoietic_and_lymphoid_tissue|pancreas	N	Y	Phosphoglucomutase, minor isoform; catalyzes the conversion from glucose-1-phosphate to glucose-6-phosphate, which is a key step in hexose metabolism; PGM1 has a paralog, PGM2, that arose from the whole genome duplication [Source:SGD;Acc:S000001610]	phosphoglucomutase 1 [Source:HGNC Symbol;Acc:HGNC:8905]
PGM1	ENSG00000079739	YMR105C	PGM2	M:M	N	1.07243	0.216768	0.476599	1.02948	-0.158869	0.143889	1.70684	-1.71704	0.288847	0.044129	0.104586	0.43051	0.406925	0.0391007	0.14591	0.00872026	1	|liver	3	|endometrium|haematopoietic_and_lymphoid_tissue|pancreas	N	Y	Phosphoglucomutase; catalyzes the conversion from glucose-1-phosphate to glucose-6-phosphate, which is a key step in hexose metabolism; functions as the acceptor for a Glc-phosphotransferase; protein abundance increases in response to DNA replication stress; PGM2 has a paralog, PGM1, that arose from the whole genome duplication [Source:SGD;Acc:S000004711]	phosphoglucomutase 1 [Source:HGNC Symbol;Acc:HGNC:8905]
PGM2	ENSG00000169299	YMR278W	PRM15	1:M	N	-0.300332	-1.80286	0.276421	-0.30738	0.531049	1.9829	0.294173	-0.957506	0.196526	0.175925	0.0296347	0.823686	0.204444	0.316427	0.181746	0.000938822	0		2	|large_intestine|ovary	N	Y	Phosphoribomutase; catalyzes interconversion of ribose-1-phosphate and ribose-5-phosphate; has some phosphoglucomutase activity but primary activity in vivo is phosphoribomutase; contributes to ribose recycling in the pentose phosphate pathway; transcription induced in response to stress; green fluorescent protein (GFP)-fusion protein localizes to the cytoplasm and nucleus; non-essential [Source:SGD;Acc:S000004891]	phosphoglucomutase 2 [Source:HGNC Symbol;Acc:HGNC:8906]
PGM2L1	ENSG00000165434	YMR278W	PRM15	1:M	N	-0.300332	-1.80286	0.276421	-0.30738	0.531049	1.9829	0.294173	-0.957506	-0.373872	0.00813847	-0.216142	0.100135	-0.0975731	0.635363	-0.0888451	0.119012	1	|haematopoietic_and_lymphoid_tissue	1	|bone	N	N	Phosphoribomutase; catalyzes interconversion of ribose-1-phosphate and ribose-5-phosphate; has some phosphoglucomutase activity but primary activity in vivo is phosphoribomutase; contributes to ribose recycling in the pentose phosphate pathway; transcription induced in response to stress; green fluorescent protein (GFP)-fusion protein localizes to the cytoplasm and nucleus; non-essential [Source:SGD;Acc:S000004891]	phosphoglucomutase 2 like 1 [Source:HGNC Symbol;Acc:HGNC:20898]
PGM3	ENSG00000013375	YEL058W	PCM1	1:1	N	1.0252	0.59781	1.18335	0.338483	0.783816	-0.541263	1.06563	-0.784141	-0.213152	0.141424	0.185202	0.160228	-0.164315	0.422487	-0.0101441	0.865749	0		0		N	N	Essential N-acetylglucosamine-phosphate mutase; converts GlcNAc-6-P to GlcNAc-1-P, which is a precursor for the biosynthesis of chitin and for the formation of N-glycosylated mannoproteins and glycosylphosphatidylinositol anchors [Source:SGD;Acc:S000000784]	phosphoglucomutase 3 [Source:HGNC Symbol;Acc:HGNC:8907]
PGM5	ENSG00000154330	YKL127W	PGM1	M:M	N	0.333839	0.608236	0.983554	1.14431	-0.142542	-0.70073	-0.116616	-1.6219	-0.339125	0.0171394	-0.307414	0.0178637	0.0236439	0.908725	-0.208651	0.00011467	4	|haematopoietic_and_lymphoid_tissue|kidney|lung|stomach	0		Y	N	Phosphoglucomutase, minor isoform; catalyzes the conversion from glucose-1-phosphate to glucose-6-phosphate, which is a key step in hexose metabolism; PGM1 has a paralog, PGM2, that arose from the whole genome duplication [Source:SGD;Acc:S000001610]	phosphoglucomutase 5 [Source:HGNC Symbol;Acc:HGNC:8908]
PGM5	ENSG00000154330	YMR105C	PGM2	M:M	N	1.07243	0.216768	0.476599	1.02948	-0.158869	0.143889	1.70684	-1.71704	-0.339125	0.0171394	-0.307414	0.0178637	0.0236439	0.908725	-0.208651	0.00011467	4	|haematopoietic_and_lymphoid_tissue|kidney|lung|stomach	0		Y	N	Phosphoglucomutase; catalyzes the conversion from glucose-1-phosphate to glucose-6-phosphate, which is a key step in hexose metabolism; functions as the acceptor for a Glc-phosphotransferase; protein abundance increases in response to DNA replication stress; PGM2 has a paralog, PGM1, that arose from the whole genome duplication [Source:SGD;Acc:S000004711]	phosphoglucomutase 5 [Source:HGNC Symbol;Acc:HGNC:8908]
PGP	ENSG00000184207	YDL236W	PHO13	1:M	Y	0.468907	-5.02279	0.822907	0.166824	0.79109	2.17984	3.61472	0.576681	-0.32995	0.0205975	-0.339432	0.00853788	-0.23884	0.239973	-0.142869	0.010345	2	|haematopoietic_and_lymphoid_tissue|lung	2	|endometrium|oesophagus	Y	N	Alkaline phosphatase specific for p-nitrophenyl phosphate; also has protein phosphatase activity [Source:SGD;Acc:S000002395]	phosphoglycolate phosphatase [Source:HGNC Symbol;Acc:HGNC:8909]
PGRMC1	ENSG00000101856	YPL170W	DAP1	1:M	Y	0.658618	0.0870185	-0.0173057	-1.37781	0.201037	-0.186233	1.44879	2.3067	-0.338742	0.0172733	0.134602	0.309436	0.0338401	0.869643	-0.0452176	0.489397	1	|haematopoietic_and_lymphoid_tissue	0		N	N	Heme-binding protein; involved in regulation of cytochrome P450 protein Erg11p; damage response protein, related to mammalian membrane progesterone receptors; mutations lead to defects in telomeres, mitochondria, and sterol synthesis [Source:SGD;Acc:S000006091]	progesterone receptor membrane component 1 [Source:HGNC Symbol;Acc:HGNC:16090]
PGRMC2	ENSG00000164040	YPL170W	DAP1	1:M	Y	0.658618	0.0870185	-0.0173057	-1.37781	0.201037	-0.186233	1.44879	2.3067	-0.196852	0.175196	0.166318	0.208042	-0.0580843	0.778063	-0.0158726	0.787273	0		0		N	N	Heme-binding protein; involved in regulation of cytochrome P450 protein Erg11p; damage response protein, related to mammalian membrane progesterone receptors; mutations lead to defects in telomeres, mitochondria, and sterol synthesis [Source:SGD;Acc:S000006091]	progesterone receptor membrane component 2 [Source:HGNC Symbol;Acc:HGNC:16089]
PGS1	ENSG00000087157	YCL004W	PGS1	1:1	N	0.671874	0.598557	1.06087	0.352204	-0.373237	0.25748	1.47276	-0.436921	0.0826456	0.572379	-0.0784652	0.554709	0.0957984	0.641554	-0.0667797	0.256778	1	|ovary	0		N	N	Phosphatidylglycerolphosphate synthase; catalyzes the synthesis of phosphatidylglycerolphosphate from CDP-diacylglycerol and sn-glycerol 3-phosphate in the first committed and rate-limiting step of cardiolipin biosynthesis [Source:SGD;Acc:S000000510]	phosphatidylglycerophosphate synthase 1 [Source:HGNC Symbol;Acc:HGNC:30029]
PHB	ENSG00000167085	YGR132C	PHB1	1:1	Y	-4.34383	-0.254854	-14.0941	7.38105	5.80844	-1.80929	9.84478	-6.31266	-0.0399026	0.785456	0.174444	0.186362	0.216284	0.288588	0.00945866	0.868435	0		2	|autonomic_ganglia|cervix	N	N	Subunit of the prohibitin complex (Phb1p-Phb2p); prohibitin is a 1.2 MDa ring-shaped inner mitochondrial membrane chaperone that stabilizes newly synthesized proteins; determinant of replicative life span; involved in mitochondrial segregation; prohibitin deficiency induces a mitochondrial unfolded protein response (mtUPR) [Source:SGD;Acc:S000003364]	prohibitin [Source:HGNC Symbol;Acc:HGNC:8912]
PHB2	ENSG00000215021	YGR231C	PHB2	1:1	Y	-2.02206	0.522865	-11.5833	19.3544	3.53738	-1.8609	6.32336	-5.32189	0.447624	0.00126	0.224319	0.0876355	0.358664	0.0719716	0.199939	0.000238281	0		1	|haematopoietic_and_lymphoid_tissue	N	Y	Subunit of the prohibitin complex (Phb1p-Phb2p); prohibitin is a 1.2 MDa ring-shaped inner mitochondrial membrane chaperone that stabilizes newly synthesized proteins; determinant of replicative life span; involved in mitochondrial segregation; prohibitin deficiency induces a mitochondrial unfolded protein response (mtUPR) [Source:SGD;Acc:S000003463]	prohibitin 2 [Source:HGNC Symbol;Acc:HGNC:30306]
PHF10	ENSG00000130024	YOR244W	ESA1	1:M	N	1.04105	0.753737	1.46343	0.165358	0.433563	-0.620214	1.01258	0.159913	0.265436	0.0652848	0.168983	0.200744	0.357794	0.0727143	0.152099	0.0102852	0		0		N	Y	Catalytic subunit of the histone acetyltransferase complex (NuA4); acetylates four conserved internal lysines of histone H4 N-terminal tail and can acetylate histone H2A; master regulator of cellular acetylation balance; required for cell cycle progression and transcriptional silencing at the rDNA locus and regulation of autophagy; human ortholog TIP60/KAT5 is implicated in cancer and other diseases [Source:SGD;Acc:S000005770]	PHD finger protein 10 [Source:HGNC Symbol;Acc:HGNC:18250]
PHF12	ENSG00000109118	YMR075W	RCO1	1:M	N	0.825195	-0.115091	-0.474845	1.1304	-0.137758	-0.821598	0.427333	-0.324913	-0.0879925	0.547697	-0.0292806	0.825759	0.0732802	0.722021	-0.0861454	0.109892	1	|skin	1	|central_nervous_system	N	N	Essential component of the Rpd3S histone deacetylase complex; interacts with Eaf3p [Source:SGD;Acc:S000004680]	PHD finger protein 12 [Source:HGNC Symbol;Acc:HGNC:20816]
PHF14	ENSG00000106443	YPR031W	NTO1	1:M	Y	0.0721213	0.865371	0.988584	0.453639	0.692768	-2.39477	1.2875	-2.76705	0.000738457	0.995982	0.0103488	0.937994	-0.0844928	0.681529	0.025642	0.644997	1	|soft_tissue	0		N	N	Subunit of the NuA3 histone acetyltransferase complex; this complex acetylates histone H3; contains PHD finger domain that interacts with methylated histone H3 [Source:SGD;Acc:S000006235]	PHD finger protein 14 [Source:HGNC Symbol;Acc:HGNC:22203]
PHF2	ENSG00000197724	YER051W	JHD1	1:M	N	1.58175	0.76733	1.77451	0.227568	-0.894148	-0.0585706	-0.325771	-0.394273	0.0119799	0.934888	-0.140372	0.288957	-0.148751	0.468309	-0.102533	0.0633756	1	|oesophagus	1	|soft_tissue	N	N	JmjC domain family histone demethylase specific for H3-K36; similar to proteins found in human, mouse, drosophila, X. laevis, C. elegans, and S. pombe [Source:SGD;Acc:S000000853]	PHD finger protein 2 [Source:HGNC Symbol;Acc:HGNC:8920]
PHF8	ENSG00000172943	YER051W	JHD1	1:M	N	1.58175	0.76733	1.77451	0.227568	-0.894148	-0.0585706	-0.325771	-0.394273	-0.145995	0.316847	-0.302473	0.0198877	0.0778975	0.705251	-0.112697	0.0427041	1	|lung	1	|stomach	Y	N	JmjC domain family histone demethylase specific for H3-K36; similar to proteins found in human, mouse, drosophila, X. laevis, C. elegans, and S. pombe [Source:SGD;Acc:S000000853]	PHD finger protein 8 [Source:HGNC Symbol;Acc:HGNC:20672]
PHGDH	ENSG00000092621	YER081W	SER3	M:M	N	0.38433	0.602348	0.193347	-0.662785	-0.263579	0.11465	1.27033	1.10223	0.0346881	0.812952	-0.0567791	0.669276	0.168999	0.409196	-0.0170781	0.750656	0		0		N	N	3-phosphoglycerate dehydrogenase; catalyzes the first step in serine and glycine biosynthesis; SER3 has a paralog, SER33, that arose from the whole genome duplication [Source:SGD;Acc:S000000883]	phosphoglycerate dehydrogenase [Source:HGNC Symbol;Acc:HGNC:8923]
PHGDH	ENSG00000092621	YIL074C	SER33	M:M	Y	0.240684	1.2006	0.928671	0.369955	2.18592	-2.84185	-0.494644	-1.46675	0.0346881	0.812952	-0.0567791	0.669276	0.168999	0.409196	-0.0170781	0.750656	0		0		N	N	3-phosphoglycerate dehydrogenase; catalyzes the first step in serine and glycine biosynthesis; SER33 has a paralog, SER3, that arose from the whole genome duplication [Source:SGD;Acc:S000001336]	phosphoglycerate dehydrogenase [Source:HGNC Symbol;Acc:HGNC:8923]
PHKG1	ENSG00000164776	YLR248W	RCK2	M:M	N	0.53217	0.857008	0.724671	0.0919329	-1.05919	-0.986864	-0.976451	-1.16663	-0.170882	0.240413	-0.202217	0.124554	-0.41318	0.0359065	-0.0504846	0.371015	1	|pancreas	0		N	N	Protein kinase involved in response to oxidative and osmotic stress; identified as suppressor of S. pombe cell cycle checkpoint mutations; similar to CaM (calmodulin) kinases; RCK2 has a paralog, RCK1, that arose from the whole genome duplication [Source:SGD;Acc:S000004238]	phosphorylase kinase catalytic subunit gamma 1 [Source:HGNC Symbol;Acc:HGNC:8930]
PHKG1	ENSG00000164776	YGL158W	RCK1	M:M	N	-0.186336	0.718749	0.49741	-0.12951	0.559534	-0.693175	-0.538511	0.0715311	-0.170882	0.240413	-0.202217	0.124554	-0.41318	0.0359065	-0.0504846	0.371015	1	|pancreas	0		N	N	Protein kinase involved in the response to oxidative stress; identified as suppressor of S. pombe cell cycle checkpoint mutations; RCK1 has a paralog, RCK2, that arose from the whole genome duplication [Source:SGD;Acc:S000003126]	phosphorylase kinase catalytic subunit gamma 1 [Source:HGNC Symbol;Acc:HGNC:8930]
PHKG2	ENSG00000156873	YLR248W	RCK2	M:M	N	0.53217	0.857008	0.724671	0.0919329	-1.05919	-0.986864	-0.976451	-1.16663	-0.123843	0.396555	-0.179582	0.173522	-0.356147	0.0741374	-0.167345	0.00221716	1	|ovary	0		Y	N	Protein kinase involved in response to oxidative and osmotic stress; identified as suppressor of S. pombe cell cycle checkpoint mutations; similar to CaM (calmodulin) kinases; RCK2 has a paralog, RCK1, that arose from the whole genome duplication [Source:SGD;Acc:S000004238]	phosphorylase kinase catalytic subunit gamma 2 [Source:HGNC Symbol;Acc:HGNC:8931]
PHKG2	ENSG00000156873	YGL158W	RCK1	M:M	N	-0.186336	0.718749	0.49741	-0.12951	0.559534	-0.693175	-0.538511	0.0715311	-0.123843	0.396555	-0.179582	0.173522	-0.356147	0.0741374	-0.167345	0.00221716	1	|ovary	0		Y	N	Protein kinase involved in the response to oxidative stress; identified as suppressor of S. pombe cell cycle checkpoint mutations; RCK1 has a paralog, RCK2, that arose from the whole genome duplication [Source:SGD;Acc:S000003126]	phosphorylase kinase catalytic subunit gamma 2 [Source:HGNC Symbol;Acc:HGNC:8931]
PHLPP1	ENSG00000081913	YJL005W	CYR1	1:M	N	1.57728	0.554949	1.24854	0.382601	-0.182163	-0.641266	0.521192	-0.565322	0.446934	0.00128473	-0.0756693	0.568943	-0.0940331	0.647736	0.141689	0.0098824	1	|bone	3	|breast|haematopoietic_and_lymphoid_tissue|oesophagus	N	Y	Adenylate cyclase; required for cAMP production and cAMP-dependent protein kinase signaling; the cAMP pathway controls a variety of cellular processes, including metabolism, cell cycle, stress response, stationary phase, and sporulation [Source:SGD;Acc:S000003542]	PH domain and leucine rich repeat protein phosphatase 1 [Source:HGNC Symbol;Acc:HGNC:20610]
PHLPP2	ENSG00000040199	YJL005W	CYR1	1:M	N	1.57728	0.554949	1.24854	0.382601	-0.182163	-0.641266	0.521192	-0.565322	-0.167681	0.249468	0.224448	0.0874488	0.279263	0.167094	0.0384237	0.497779	0		0		N	N	Adenylate cyclase; required for cAMP production and cAMP-dependent protein kinase signaling; the cAMP pathway controls a variety of cellular processes, including metabolism, cell cycle, stress response, stationary phase, and sporulation [Source:SGD;Acc:S000003542]	PH domain and leucine rich repeat protein phosphatase 2 [Source:HGNC Symbol;Acc:HGNC:29149]
PI4K2A	ENSG00000155252	YJL100W	LSB6	1:M	N	0.464716	-0.0599771	0.109144	-0.512839	1.81727	0.364071	4.14152	-1.67315	0.00791779	0.95694	0.118193	0.372625	-0.201194	0.324346	-0.0371328	0.529646	2	|autonomic_ganglia|stomach	0		N	N	Type II phosphatidylinositol 4-kinase; binds Las17p, a homolog of human Wiskott-Aldrich Syndrome protein involved in actin patch assembly and actin polymerization [Source:SGD;Acc:S000003636]	phosphatidylinositol 4-kinase type 2 alpha [Source:HGNC Symbol;Acc:HGNC:30031]
PI4K2B	ENSG00000038210	YJL100W	LSB6	1:M	N	0.464716	-0.0599771	0.109144	-0.512839	1.81727	0.364071	4.14152	-1.67315	-0.0339686	0.816764	-0.374259	0.00349847	-0.0345209	0.867043	-0.105412	0.071826	2	|lung|upper_aerodigestive_tract	0		N	N	Type II phosphatidylinositol 4-kinase; binds Las17p, a homolog of human Wiskott-Aldrich Syndrome protein involved in actin patch assembly and actin polymerization [Source:SGD;Acc:S000003636]	phosphatidylinositol 4-kinase type 2 beta [Source:HGNC Symbol;Acc:HGNC:18215]
PI4KA	ENSG00000241973	YLR305C	STT4	1:1	N	-0.545594	0.176041	0.163552	-0.304898	2.44484	-0.211531	1.25508	0.237547	-0.143794	0.324275	-0.282966	0.0298861	0.156351	0.445619	-0.157403	0.00334407	3	|breast|lung|stomach	1	|soft_tissue	Y	N	Phosphatidylinositol-4-kinase; functions in the Pkc1p protein kinase pathway; required for normal vacuole morphology, cell wall integrity, and actin cytoskeleton organization [Source:SGD;Acc:S000004296]	phosphatidylinositol 4-kinase alpha [Source:HGNC Symbol;Acc:HGNC:8983]
PI4KB	ENSG00000143393	YNL267W	PIK1	1:1	N	1.21245	-0.474891	1.72131	0.362647	0.141658	1.01305	-0.0275907	-0.137835	-0.400673	0.00433225	-0.126803	0.338557	0.00765808	0.970382	-0.105647	0.0517618	2	|haematopoietic_and_lymphoid_tissue|ovary	0		N	N	Phosphatidylinositol 4-kinase; catalyzes first step in the biosynthesis of phosphatidylinositol-4,5-biphosphate; may control cytokinesis through the actin cytoskeleton; may control nonselective autophagy and mitophagy through trafficking of Atg9p [Source:SGD;Acc:S000005211]	phosphatidylinositol 4-kinase beta [Source:HGNC Symbol;Acc:HGNC:8984]
PIAS1	ENSG00000033800	YDR409W	SIZ1	M:M	N	-0.363875	-1.03553	-0.0290787	0.168069	0.442451	0.90842	-0.237863	0.0831521	-0.174173	0.23134	-0.228963	0.0811023	0.0330679	0.872594	-0.0891968	0.139819	0		0		N	N	SUMO/Smt3 ligase; promotes attachment of small ubiquitin-related modifier sumo (Smt3p) to proteins; regulates Rsp5p ubiquitin ligase activity and is in turn itself regulated by Rsp5p; binds Ubc9p and may bind septins; specifically required for sumoylation of septins in vivo; localized to the septin ring; SIZ1 has a paralog, NFI1, that arose from the whole genome duplication [Source:SGD;Acc:S000002817]	protein inhibitor of activated STAT 1 [Source:HGNC Symbol;Acc:HGNC:2752]
PIAS1	ENSG00000033800	YOR156C	NFI1	M:M	N	0.207101	0.93916	0.0500389	1.07691	-0.645405	-0.89477	0.768927	-0.688699	-0.174173	0.23134	-0.228963	0.0811023	0.0330679	0.872594	-0.0891968	0.139819	0		0		N	N	SUMO E3 ligase; catalyzes sumoylation of Yku70p/Yku80p and Sir4p promoting chromatin anchoring; DNA-bound form catalyzes a DNA-damaged triggered sumoylation wave resulting in multisite modification of several DNA repair proteins, enhancing interactions between these proteins and accelerating repair; promotes telomere anchoring to the nuclear envelope; involved in maintenance of proper telomere length; NFI1 has a paralog, SIZ1, that arose from the whole genome duplication [Source:SGD;Acc:S000005682]	protein inhibitor of activated STAT 1 [Source:HGNC Symbol;Acc:HGNC:2752]
PIAS2	ENSG00000078043	YOR156C	NFI1	M:M	N	0.207101	0.93916	0.0500389	1.07691	-0.645405	-0.89477	0.768927	-0.688699	0.111279	0.446532	-0.000124974	0.99925	0.365474	0.0663563	0.120047	0.0299902	1	|endometrium	2	|autonomic_ganglia|large_intestine	N	Y	SUMO E3 ligase; catalyzes sumoylation of Yku70p/Yku80p and Sir4p promoting chromatin anchoring; DNA-bound form catalyzes a DNA-damaged triggered sumoylation wave resulting in multisite modification of several DNA repair proteins, enhancing interactions between these proteins and accelerating repair; promotes telomere anchoring to the nuclear envelope; involved in maintenance of proper telomere length; NFI1 has a paralog, SIZ1, that arose from the whole genome duplication [Source:SGD;Acc:S000005682]	protein inhibitor of activated STAT 2 [Source:HGNC Symbol;Acc:HGNC:17311]
PIAS2	ENSG00000078043	YDR409W	SIZ1	M:M	N	-0.363875	-1.03553	-0.0290787	0.168069	0.442451	0.90842	-0.237863	0.0831521	0.111279	0.446532	-0.000124974	0.99925	0.365474	0.0663563	0.120047	0.0299902	1	|endometrium	2	|autonomic_ganglia|large_intestine	N	Y	SUMO/Smt3 ligase; promotes attachment of small ubiquitin-related modifier sumo (Smt3p) to proteins; regulates Rsp5p ubiquitin ligase activity and is in turn itself regulated by Rsp5p; binds Ubc9p and may bind septins; specifically required for sumoylation of septins in vivo; localized to the septin ring; SIZ1 has a paralog, NFI1, that arose from the whole genome duplication [Source:SGD;Acc:S000002817]	protein inhibitor of activated STAT 2 [Source:HGNC Symbol;Acc:HGNC:17311]
PIAS3	ENSG00000131788	YOR156C	NFI1	M:M	N	0.207101	0.93916	0.0500389	1.07691	-0.645405	-0.89477	0.768927	-0.688699	-0.331769	0.0198685	0.0471324	0.722978	0.021027	0.918793	-0.0536728	0.34567	1	|haematopoietic_and_lymphoid_tissue	0		N	N	SUMO E3 ligase; catalyzes sumoylation of Yku70p/Yku80p and Sir4p promoting chromatin anchoring; DNA-bound form catalyzes a DNA-damaged triggered sumoylation wave resulting in multisite modification of several DNA repair proteins, enhancing interactions between these proteins and accelerating repair; promotes telomere anchoring to the nuclear envelope; involved in maintenance of proper telomere length; NFI1 has a paralog, SIZ1, that arose from the whole genome duplication [Source:SGD;Acc:S000005682]	protein inhibitor of activated STAT 3 [Source:HGNC Symbol;Acc:HGNC:16861]
PIAS3	ENSG00000131788	YDR409W	SIZ1	M:M	N	-0.363875	-1.03553	-0.0290787	0.168069	0.442451	0.90842	-0.237863	0.0831521	-0.331769	0.0198685	0.0471324	0.722978	0.021027	0.918793	-0.0536728	0.34567	1	|haematopoietic_and_lymphoid_tissue	0		N	N	SUMO/Smt3 ligase; promotes attachment of small ubiquitin-related modifier sumo (Smt3p) to proteins; regulates Rsp5p ubiquitin ligase activity and is in turn itself regulated by Rsp5p; binds Ubc9p and may bind septins; specifically required for sumoylation of septins in vivo; localized to the septin ring; SIZ1 has a paralog, NFI1, that arose from the whole genome duplication [Source:SGD;Acc:S000002817]	protein inhibitor of activated STAT 3 [Source:HGNC Symbol;Acc:HGNC:16861]
PIAS4	ENSG00000105229	YOR156C	NFI1	M:M	N	0.207101	0.93916	0.0500389	1.07691	-0.645405	-0.89477	0.768927	-0.688699	-0.205403	0.156819	0.0436284	0.742835	-0.163003	0.426254	0.0137979	0.808092	0		1	|endometrium	N	N	SUMO E3 ligase; catalyzes sumoylation of Yku70p/Yku80p and Sir4p promoting chromatin anchoring; DNA-bound form catalyzes a DNA-damaged triggered sumoylation wave resulting in multisite modification of several DNA repair proteins, enhancing interactions between these proteins and accelerating repair; promotes telomere anchoring to the nuclear envelope; involved in maintenance of proper telomere length; NFI1 has a paralog, SIZ1, that arose from the whole genome duplication [Source:SGD;Acc:S000005682]	protein inhibitor of activated STAT 4 [Source:HGNC Symbol;Acc:HGNC:17002]
PIAS4	ENSG00000105229	YDR409W	SIZ1	M:M	N	-0.363875	-1.03553	-0.0290787	0.168069	0.442451	0.90842	-0.237863	0.0831521	-0.205403	0.156819	0.0436284	0.742835	-0.163003	0.426254	0.0137979	0.808092	0		1	|endometrium	N	N	SUMO/Smt3 ligase; promotes attachment of small ubiquitin-related modifier sumo (Smt3p) to proteins; regulates Rsp5p ubiquitin ligase activity and is in turn itself regulated by Rsp5p; binds Ubc9p and may bind septins; specifically required for sumoylation of septins in vivo; localized to the septin ring; SIZ1 has a paralog, NFI1, that arose from the whole genome duplication [Source:SGD;Acc:S000002817]	protein inhibitor of activated STAT 4 [Source:HGNC Symbol;Acc:HGNC:17002]
PICALM	ENSG00000073921	YGR241C	YAP1802	M:M	Y	-0.322945	-3.1073	0.66104	-0.151424	-0.0437378	2.62217	-0.284018	0.386818	-0.236434	0.101925	-0.20627	0.117021	-0.114338	0.578095	-0.0887625	0.102562	1	|oesophagus	0		N	N	Protein of the AP180 family, involved in clathrin cage assembly; binds Pan1p and clathrin; YAP1802 has a paralog, YAP1801, that arose from the whole genome duplication [Source:SGD;Acc:S000003473]	phosphatidylinositol binding clathrin assembly protein [Source:HGNC Symbol;Acc:HGNC:15514]
PICALM	ENSG00000073921	YHR161C	YAP1801	M:M	N	0.94266	0.794829	1.45275	-0.188383	-2.27226	0.572266	-1.28269	-1.27394	-0.236434	0.101925	-0.20627	0.117021	-0.114338	0.578095	-0.0887625	0.102562	1	|oesophagus	0		N	N	Protein of the AP180 family, involved in clathrin cage assembly; binds Pan1p and clathrin; YAP1801 has a paralog, YAP1802, that arose from the whole genome duplication [Source:SGD;Acc:S000001204]	phosphatidylinositol binding clathrin assembly protein [Source:HGNC Symbol;Acc:HGNC:15514]
PIF1	ENSG00000140451	YHR031C	RRM3	1:M	N	-0.429314	0.427851	-0.499294	-0.120631	-0.447958	-0.547846	-0.336735	-0.239439	-0.143154	0.326457	0.0430548	0.746101	0.316581	0.115094	0.0732562	0.233027	0		0		N	N	DNA helicase involved in rDNA replication and Ty1 transposition; binds to and suppresses DNA damage at G4 motifs in vivo; relieves replication fork pauses at telomeric regions; structurally and functionally related to Pif1p [Source:SGD;Acc:S000001073]	PIF1 5'-to-3' DNA helicase [Source:HGNC Symbol;Acc:HGNC:26220]
PIF1	ENSG00000140451	YML061C	PIF1	1:M	Y	-0.147286	2.2003	-0.337516	1.53204	-0.572898	-4.50691	0.150016	-3.3618	-0.143154	0.326457	0.0430548	0.746101	0.316581	0.115094	0.0732562	0.233027	0		0		N	N	DNA helicase, potent G-quadruplex DNA binder/unwinder; promotes DNA synthesis during break-induced replication (BIR); important for crossover recombination; translated from different start sites for two forms localized to either mitochondria or nucleus; nuclear form is catalytic inhibitor of telomerase; mitochondrial form involved in mitochondrial DNA repair and recombination; mutations affect Zn, Fe homeostasis; regulated by Rad53p-dependent phosphorylation in rho0 cells [Source:SGD;Acc:S000004526]	PIF1 5'-to-3' DNA helicase [Source:HGNC Symbol;Acc:HGNC:26220]
PIGA	ENSG00000165195	YPL175W	SPT14	1:1	N	0.768571	1.06605	0.0261312	0.335715	0.718763	-1.53483	4.65205	-0.322777	-0.00419852	0.977159	-0.192003	0.145159	0.302011	0.133746	-0.00841442	0.876581	0		1	|bone	N	N	UDP-glycosyltransferase subunit of the GPI-GnT complex; UDP-GlcNAc-binding and catalytic subunit of the enzyme that mediates the first step in glycosylphosphatidylinositol (GPI) biosynthesis, mutations cause defects in transcription and in biogenesis of cell wall proteins [Source:SGD;Acc:S000006096]	phosphatidylinositol glycan anchor biosynthesis class A [Source:HGNC Symbol;Acc:HGNC:8957]
PIGB	ENSG00000069943	YGL142C	GPI10	1:1	N	0.001	0.0001	2.17571	0.37251	0.001	0.0001	-0.713124	-0.491541	0.112648	0.440924	-0.149767	0.257564	0.124404	0.544847	0.0231777	0.696325	1	|urinary_tract	0		N	N	Integral membrane protein involved in GPI anchor synthesis; putative alpha 1,2 mannosyltransferase required for addition of the third mannose onto the glycosylphosphatidylinositol (GPI) core structure; human PIG-Bp is a functional homolog [Source:SGD;Acc:S000003110]	phosphatidylinositol glycan anchor biosynthesis class B [Source:HGNC Symbol;Acc:HGNC:8959]
PIGG	ENSG00000174227	YJL062W	LAS21	1:1	N	0.231234	0.930071	1.37481	-0.843145	-0.420866	-1.56228	1.87435	0.273665	-0.253841	0.0784129	0.0683939	0.606758	-0.205002	0.315079	-0.0789221	0.190827	0		1	|kidney	N	N	Integral plasma membrane protein; involved in the synthesis of the glycosylphosphatidylinositol (GPI) core structure; mutations affect cell wall integrity [Source:SGD;Acc:S000003598]	phosphatidylinositol glycan anchor biosynthesis class G [Source:HGNC Symbol;Acc:HGNC:25985]
PIGK	ENSG00000142892	YDR331W	GPI8	1:M	N	0.361456	0.640876	1.05733	0.383587	-1.54826	-0.127018	1.10125	-0.93893	-0.16158	0.267356	0.0293655	0.825262	0.129926	0.526993	0.0316241	0.575316	0		0		N	N	ER membrane glycoprotein subunit of the GPI transamidase complex; adds glycosylphosphatidylinositol (GPI) anchors to newly synthesized proteins; human PIG-K protein is a functional homolog [Source:SGD;Acc:S000002739]	phosphatidylinositol glycan anchor biosynthesis class K [Source:HGNC Symbol;Acc:HGNC:8965]
PIGL	ENSG00000108474	YMR281W	GPI12	1:1	N	0.957085	0.352409	1.41976	-0.00636827	0.227107	0.479285	2.4517	1.13687	0.0848616	0.562087	0.257593	0.0488785	-0.0757302	0.713107	0.148948	0.00807759	0		3	|breast|lung|skin	N	Y	ER membrane protein involved in the second step of GPI anchor assembly; the second step is the de-N-acetylation of the N-acetylglucosaminylphosphatidylinositol intermediate; functional homolog of human PIG-Lp; GPI stands for glycosylphosphatidylinositol [Source:SGD;Acc:S000004894]	phosphatidylinositol glycan anchor biosynthesis class L [Source:HGNC Symbol;Acc:HGNC:8966]
PIGM	ENSG00000143315	YJR013W	GPI14	1:1	N	0.927183	-0.371093	-1.56359	1.5367	0.316646	0.721038	5.73565	-1.74211	-0.347182	0.0145218	-0.0887392	0.503907	-0.213827	0.294233	-0.153367	0.00379486	1	|haematopoietic_and_lymphoid_tissue	1	|oesophagus	Y	N	Glycosylphosphatidylinositol-alpha 1,4 mannosyltransferase I; involved in GPI anchor biosynthesis, requires Pbn1p for function; homolog of mammalian PIG-M [Source:SGD;Acc:S000003774]	phosphatidylinositol glycan anchor biosynthesis class M [Source:HGNC Symbol;Acc:HGNC:18858]
PIGN	ENSG00000197563	YKL165C	MCD4	1:1	N	0.170009	-0.509324	1.78791	0.0710733	-0.244671	0.229003	2.40456	-0.448104	0.0299685	0.838033	-0.122335	0.355984	0.22977	0.258825	-0.0164479	0.77889	0		1	|oesophagus	N	N	Protein involved in GPI anchor synthesis; multimembrane-spanning protein that localizes to the endoplasmic reticulum; highly conserved among eukaryotes; GPI stands for glycosylphosphatidylinositol [Source:SGD;Acc:S000001648]	phosphatidylinositol glycan anchor biosynthesis class N [Source:HGNC Symbol;Acc:HGNC:8967]
PIGO	ENSG00000165282	YLL031C	GPI13	1:1	N	2.00832	0.702408	2.72469	0.260969	0.248077	-0.574883	5.12148	-0.784306	-0.4053	0.00386508	0.133761	0.312494	-0.167605	0.413126	-0.131295	0.0191751	2	|haematopoietic_and_lymphoid_tissue|stomach	1	|urinary_tract	Y	N	ER membrane localized phosphoryltransferase; adds phosphoethanolamine onto the third mannose residue of the glycosylphosphatidylinositol (GPI) anchor precursor; similar to human PIG-O protein [Source:SGD;Acc:S000003954]	phosphatidylinositol glycan anchor biosynthesis class O [Source:HGNC Symbol;Acc:HGNC:23215]
PIGS	ENSG00000087111	YDR434W	GPI17	1:1	N	-0.87476	-0.275646	-1.0378	-0.111846	2.22176	0.537199	2.15088	-0.129282	-0.218504	0.13147	-0.133786	0.312403	0.0503856	0.806893	-0.0925021	0.0905833	0		0		N	N	Transmembrane protein; subunit of the glycosylphosphatidylinositol transamidase complex that adds GPIs to newly synthesized proteins; human PIG-S homolog [Source:SGD;Acc:S000002842]	phosphatidylinositol glycan anchor biosynthesis class S [Source:HGNC Symbol;Acc:HGNC:14937]
PIGW	ENSG00000277161	YJL091C	GWT1	1:1	N	0.782821	-0.465394	0.648874	0.396877	0.334975	0.748293	0.37081	-0.188669	-0.261711	0.0692955	-0.0221758	0.867597	0.371677	0.0615406	-0.00939361	0.867949	0		1	|ovary	N	N	Protein involved in the inositol acylation of GlcN-PI; the inositol acylation of glucosaminyl phosphatidylinositol (GlcN-PI) forms glucosaminyl(acyl)phosphatidylinositol (GlcN(acyl)PI), an intermediate in the biosynthesis of glycosylphosphatidylinositol (GPI) anchors [Source:SGD;Acc:S000003627]	phosphatidylinositol glycan anchor biosynthesis class W [Source:HGNC Symbol;Acc:HGNC:23213]
PIGZ	ENSG00000119227	YOR149C	SMP3	1:1	N	-0.46625	-0.117634	-0.618493	0.408988	0.705499	0.454665	1.05174	-0.299719	-0.348479	0.0141339	0.097945	0.460508	-0.00253673	0.990187	-0.202544	0.000248772	4	|breast|haematopoietic_and_lymphoid_tissue|large_intestine|liver	0		Y	N	Alpha 1,2-mannosyltransferase; involved in glycosyl phosphatidyl inositol (GPI) biosynthesis; required for addition of the fourth, side branching mannose to the GPI core structure [Source:SGD;Acc:S000005675]	phosphatidylinositol glycan anchor biosynthesis class Z [Source:HGNC Symbol;Acc:HGNC:30596]
PIK3C2A	ENSG00000011405	YLR240W	VPS34	1:M	N	0.001	0.0001	0.001	0.0001	0.001	0.0001	0.001	0.0001	-0.262091	0.0688776	9.26664e-05	0.999444	0.275814	0.172618	-0.0419491	0.484761	1	|skin	0		N	N	Phosphatidylinositol (PI) 3-kinase that synthesizes PI-3-phosphate; forms membrane-associated signal transduction complex with Vps15p to regulate protein sorting; activated by the GTP-bound form of Gpa1p; a fraction is localized, with Vps15p, to nuclear pores at nucleus-vacuole junctions and may facilitate transcription elongation for genes positioned at the nuclear periphery [Source:SGD;Acc:S000004230]	phosphatidylinositol-4-phosphate 3-kinase catalytic subunit type 2 alpha [Source:HGNC Symbol;Acc:HGNC:8971]
PIK3C2B	ENSG00000133056	YLR240W	VPS34	1:M	N	0.001	0.0001	0.001	0.0001	0.001	0.0001	0.001	0.0001	0.201068	0.16595	-0.150322	0.255785	-0.294474	0.14421	-0.0953365	0.100082	1	|breast	1	|bone	N	N	Phosphatidylinositol (PI) 3-kinase that synthesizes PI-3-phosphate; forms membrane-associated signal transduction complex with Vps15p to regulate protein sorting; activated by the GTP-bound form of Gpa1p; a fraction is localized, with Vps15p, to nuclear pores at nucleus-vacuole junctions and may facilitate transcription elongation for genes positioned at the nuclear periphery [Source:SGD;Acc:S000004230]	phosphatidylinositol-4-phosphate 3-kinase catalytic subunit type 2 beta [Source:HGNC Symbol;Acc:HGNC:8972]
PIK3C2G	ENSG00000139144	YLR240W	VPS34	1:M	N	0.001	0.0001	0.001	0.0001	0.001	0.0001	0.001	0.0001	-0.324321	0.0229973	-0.197268	0.134242	-0.0219825	0.915115	-0.0173038	0.768177	1	|haematopoietic_and_lymphoid_tissue	1	|central_nervous_system	N	N	Phosphatidylinositol (PI) 3-kinase that synthesizes PI-3-phosphate; forms membrane-associated signal transduction complex with Vps15p to regulate protein sorting; activated by the GTP-bound form of Gpa1p; a fraction is localized, with Vps15p, to nuclear pores at nucleus-vacuole junctions and may facilitate transcription elongation for genes positioned at the nuclear periphery [Source:SGD;Acc:S000004230]	phosphatidylinositol-4-phosphate 3-kinase catalytic subunit type 2 gamma [Source:HGNC Symbol;Acc:HGNC:8973]
PIK3C3	ENSG00000078142	YLR240W	VPS34	1:M	N	0.001	0.0001	0.001	0.0001	0.001	0.0001	0.001	0.0001	0.0736708	0.614917	0.0203297	0.878532	0.0737855	0.720179	0.127073	0.0327044	1	|endometrium	2	|cervix|large_intestine	N	Y	Phosphatidylinositol (PI) 3-kinase that synthesizes PI-3-phosphate; forms membrane-associated signal transduction complex with Vps15p to regulate protein sorting; activated by the GTP-bound form of Gpa1p; a fraction is localized, with Vps15p, to nuclear pores at nucleus-vacuole junctions and may facilitate transcription elongation for genes positioned at the nuclear periphery [Source:SGD;Acc:S000004230]	phosphatidylinositol 3-kinase catalytic subunit type 3 [Source:HGNC Symbol;Acc:HGNC:8974]
PIK3CA	ENSG00000121879	YLR240W	VPS34	1:M	N	0.001	0.0001	0.001	0.0001	0.001	0.0001	0.001	0.0001	0.196648	0.175651	-0.158622	0.23016	0.149942	0.464717	-0.0782101	0.190964	1	|stomach	0		N	N	Phosphatidylinositol (PI) 3-kinase that synthesizes PI-3-phosphate; forms membrane-associated signal transduction complex with Vps15p to regulate protein sorting; activated by the GTP-bound form of Gpa1p; a fraction is localized, with Vps15p, to nuclear pores at nucleus-vacuole junctions and may facilitate transcription elongation for genes positioned at the nuclear periphery [Source:SGD;Acc:S000004230]	phosphatidylinositol-4,5-bisphosphate 3-kinase catalytic subunit alpha [Source:HGNC Symbol;Acc:HGNC:8975]
PIK3CB	ENSG00000051382	YLR240W	VPS34	1:M	N	0.001	0.0001	0.001	0.0001	0.001	0.0001	0.001	0.0001	-0.0182048	0.901193	-0.259994	0.046738	0.188742	0.355795	-0.0303108	0.603755	2	|bone|lung	0		N	N	Phosphatidylinositol (PI) 3-kinase that synthesizes PI-3-phosphate; forms membrane-associated signal transduction complex with Vps15p to regulate protein sorting; activated by the GTP-bound form of Gpa1p; a fraction is localized, with Vps15p, to nuclear pores at nucleus-vacuole junctions and may facilitate transcription elongation for genes positioned at the nuclear periphery [Source:SGD;Acc:S000004230]	phosphatidylinositol-4,5-bisphosphate 3-kinase catalytic subunit beta [Source:HGNC Symbol;Acc:HGNC:8976]
PIK3CD	ENSG00000171608	YLR240W	VPS34	1:M	N	0.001	0.0001	0.001	0.0001	0.001	0.0001	0.001	0.0001	0.433769	0.00184757	0.0592336	0.655858	-0.166734	0.415593	0.0999056	0.109115	3	|endometrium|ovary|stomach	2	|haematopoietic_and_lymphoid_tissue|kidney	N	N	Phosphatidylinositol (PI) 3-kinase that synthesizes PI-3-phosphate; forms membrane-associated signal transduction complex with Vps15p to regulate protein sorting; activated by the GTP-bound form of Gpa1p; a fraction is localized, with Vps15p, to nuclear pores at nucleus-vacuole junctions and may facilitate transcription elongation for genes positioned at the nuclear periphery [Source:SGD;Acc:S000004230]	phosphatidylinositol-4,5-bisphosphate 3-kinase catalytic subunit delta [Source:HGNC Symbol;Acc:HGNC:8977]
PIK3CG	ENSG00000105851	YLR240W	VPS34	1:M	N	0.001	0.0001	0.001	0.0001	0.001	0.0001	0.001	0.0001	0.178525	0.219708	0.0868616	0.513009	0.0832817	0.685864	0.0554288	0.51594	1	|urinary_tract	0		N	N	Phosphatidylinositol (PI) 3-kinase that synthesizes PI-3-phosphate; forms membrane-associated signal transduction complex with Vps15p to regulate protein sorting; activated by the GTP-bound form of Gpa1p; a fraction is localized, with Vps15p, to nuclear pores at nucleus-vacuole junctions and may facilitate transcription elongation for genes positioned at the nuclear periphery [Source:SGD;Acc:S000004230]	phosphatidylinositol-4,5-bisphosphate 3-kinase catalytic subunit gamma [Source:HGNC Symbol;Acc:HGNC:8978]
PIK3R4	ENSG00000196455	YBR097W	VPS15	1:1	Y	0.325873	-9.67038	0.732416	-10.4625	4.92575	19.218	4.39391	22.7368	-0.453027	0.00108057	-0.0623324	0.639072	0.390465	0.0485918	-0.0177008	0.753505	1	|haematopoietic_and_lymphoid_tissue	1	|pancreas	N	N	Serine/threonine protein kinase involved in vacuolar protein sorting; functions as a membrane-associated complex with Vps34p; active form recruits Vps34p to the Golgi membrane; interacts with the GDP-bound form of Gpa1p; myristoylated; a fraction is localized, with Vps34p, to nuclear pores at nucleus-vacuole junctions and may facilitate transcription elongation for genes positioned at the nuclear periphery [Source:SGD;Acc:S000000301]	phosphoinositide-3-kinase regulatory subunit 4 [Source:HGNC Symbol;Acc:HGNC:8982]
PIKFYVE	ENSG00000115020	YFR019W	FAB1	1:M	Y	0.473628	-3.46052	-9.22935	12.6184	0.0795221	3.46041	4.23638	-1.73707	0.406498	0.00375161	0.217115	0.0985792	0.16988	0.406722	0.180349	0.00460981	2	|endometrium|liver	1	|haematopoietic_and_lymphoid_tissue	N	Y	1-phosphatidylinositol-3-phosphate 5-kinase; vacuolar membrane kinase that generates phosphatidylinositol (3,5)P2, which is involved in vacuolar sorting and homeostasis [Source:SGD;Acc:S000001915]	phosphoinositide kinase, FYVE-type zinc finger containing [Source:HGNC Symbol;Acc:HGNC:23785]
PIM1	ENSG00000137193	YAL017W	PSK1	M:M	N	0.0292059	-0.844122	0.468516	-0.612743	-0.11458	-0.310451	-0.0663023	0.142409	0.0644536	0.659947	-0.268723	0.0395942	-0.0847805	0.680501	-0.0419343	0.484472	1	|lung	0		N	N	PAS domain-containing serine/threonine protein kinase; coordinately regulates protein synthesis and carbohydrate metabolism and storage in response to a unknown metabolite that reflects nutritional status; PSK1 has a paralog, PSK2, that arose from the whole genome duplication [Source:SGD;Acc:S000000015]	Pim-1 proto-oncogene, serine/threonine kinase [Source:HGNC Symbol;Acc:HGNC:8986]
PIM1	ENSG00000137193	YOL045W	PSK2	M:M	Y	0.133209	0.997399	-1.3568	1.6265	-0.323305	0.357883	2.53029	-2.61567	0.0644536	0.659947	-0.268723	0.0395942	-0.0847805	0.680501	-0.0419343	0.484472	1	|lung	0		N	N	PAS-domain containing serine/threonine protein kinase; regulates sugar flux and translation in response to an unknown metabolite by phosphorylating Ugp1p and Gsy2p (sugar flux) and Caf20p, Tif11p and Sro9p (translation); PSK2 has a paralog, PSK1, that arose from the whole genome duplication [Source:SGD;Acc:S000005405]	Pim-1 proto-oncogene, serine/threonine kinase [Source:HGNC Symbol;Acc:HGNC:8986]
PIM2	ENSG00000102096	YOL045W	PSK2	M:M	Y	0.133209	0.997399	-1.3568	1.6265	-0.323305	0.357883	2.53029	-2.61567	-0.319166	0.0253972	0.047642	0.720104	0.260267	0.199106	-0.105306	0.192781	1	|haematopoietic_and_lymphoid_tissue	1	|large_intestine	N	N	PAS-domain containing serine/threonine protein kinase; regulates sugar flux and translation in response to an unknown metabolite by phosphorylating Ugp1p and Gsy2p (sugar flux) and Caf20p, Tif11p and Sro9p (translation); PSK2 has a paralog, PSK1, that arose from the whole genome duplication [Source:SGD;Acc:S000005405]	Pim-2 proto-oncogene, serine/threonine kinase [Source:HGNC Symbol;Acc:HGNC:8987]
PIM2	ENSG00000102096	YAL017W	PSK1	M:M	N	0.0292059	-0.844122	0.468516	-0.612743	-0.11458	-0.310451	-0.0663023	0.142409	-0.319166	0.0253972	0.047642	0.720104	0.260267	0.199106	-0.105306	0.192781	1	|haematopoietic_and_lymphoid_tissue	1	|large_intestine	N	N	PAS domain-containing serine/threonine protein kinase; coordinately regulates protein synthesis and carbohydrate metabolism and storage in response to a unknown metabolite that reflects nutritional status; PSK1 has a paralog, PSK2, that arose from the whole genome duplication [Source:SGD;Acc:S000000015]	Pim-2 proto-oncogene, serine/threonine kinase [Source:HGNC Symbol;Acc:HGNC:8987]
PIM3	ENSG00000198355	YOL045W	PSK2	M:M	Y	0.133209	0.997399	-1.3568	1.6265	-0.323305	0.357883	2.53029	-2.61567	0.249443	0.0839053	-0.216438	0.0996603	-0.195725	0.337944	0.0171527	0.758648	0		0		N	N	PAS-domain containing serine/threonine protein kinase; regulates sugar flux and translation in response to an unknown metabolite by phosphorylating Ugp1p and Gsy2p (sugar flux) and Caf20p, Tif11p and Sro9p (translation); PSK2 has a paralog, PSK1, that arose from the whole genome duplication [Source:SGD;Acc:S000005405]	Pim-3 proto-oncogene, serine/threonine kinase [Source:HGNC Symbol;Acc:HGNC:19310]
PIM3	ENSG00000198355	YAL017W	PSK1	M:M	N	0.0292059	-0.844122	0.468516	-0.612743	-0.11458	-0.310451	-0.0663023	0.142409	0.249443	0.0839053	-0.216438	0.0996603	-0.195725	0.337944	0.0171527	0.758648	0		0		N	N	PAS domain-containing serine/threonine protein kinase; coordinately regulates protein synthesis and carbohydrate metabolism and storage in response to a unknown metabolite that reflects nutritional status; PSK1 has a paralog, PSK2, that arose from the whole genome duplication [Source:SGD;Acc:S000000015]	Pim-3 proto-oncogene, serine/threonine kinase [Source:HGNC Symbol;Acc:HGNC:19310]
PIN1	ENSG00000127445	YJR017C	ESS1	1:1	N	0.432596	-0.0378086	1.14827	0.464087	1.86655	-0.00263887	4.33663	-0.259638	0.204526	0.158635	0.0987861	0.456647	0.073809	0.720094	0.040552	0.482178	0		0		N	N	Peptidylprolyl-cis/trans-isomerase (PPIase); specific for phosphorylated serine and threonine residues N-terminal to proline; regulates phosphorylation of the RNAP II large subunit (Rpo21p) C-terminal domain (CTD); associates with phospho-Ser5 form of RNAP II in vivo; regulates phosphorylation of Ser7 within CTD; present along entire coding length of genes; represses initiation of CUTs; required for efficient termination of mRNA transcription and trimethylation of histone H3 [Source:SGD;Acc:S000003778]	peptidylprolyl cis/trans isomerase, NIMA-interacting 1 [Source:HGNC Symbol;Acc:HGNC:8988]
PIP4K2A	ENSG00000150867	YDR208W	MSS4	1:M	N	1.05112	0.754037	2.66135	0.00962114	-0.145173	-0.771501	1.26955	-0.730815	0.175119	0.228778	-0.342618	0.00789997	0.0521247	0.800357	-0.0041542	0.949657	2	|lung|oesophagus	0		N	N	Phosphatidylinositol-4-phosphate 5-kinase; involved in actin cytoskeleton organization and cell morphogenesis; multicopy suppressor of stt4 mutation [Source:SGD;Acc:S000002616]	phosphatidylinositol-5-phosphate 4-kinase type 2 alpha [Source:HGNC Symbol;Acc:HGNC:8997]
PIP4K2B	ENSG00000276293	YDR208W	MSS4	1:M	N	1.05112	0.754037	2.66135	0.00962114	-0.145173	-0.771501	1.26955	-0.730815	0.0900732	0.538232	0.0501555	0.705991	0.319665	0.111405	0.000994132	0.985771	1	|skin	1	|soft_tissue	N	N	Phosphatidylinositol-4-phosphate 5-kinase; involved in actin cytoskeleton organization and cell morphogenesis; multicopy suppressor of stt4 mutation [Source:SGD;Acc:S000002616]	phosphatidylinositol-5-phosphate 4-kinase type 2 beta [Source:HGNC Symbol;Acc:HGNC:8998]
PIP4K2C	ENSG00000166908	YDR208W	MSS4	1:M	N	1.05112	0.754037	2.66135	0.00962114	-0.145173	-0.771501	1.26955	-0.730815	-0.209314	0.148902	-0.32025	0.0134073	-0.242825	0.231982	-0.262369	3.68252e-05	1	|lung	0		Y	N	Phosphatidylinositol-4-phosphate 5-kinase; involved in actin cytoskeleton organization and cell morphogenesis; multicopy suppressor of stt4 mutation [Source:SGD;Acc:S000002616]	phosphatidylinositol-5-phosphate 4-kinase type 2 gamma [Source:HGNC Symbol;Acc:HGNC:23786]
PIP5K1A	ENSG00000143398	YDR208W	MSS4	1:M	N	1.05112	0.754037	2.66135	0.00962114	-0.145173	-0.771501	1.26955	-0.730815	-0.0511351	0.727139	0.01076	0.935535	0.0658836	0.749145	0.0291753	0.603098	1	|stomach	1	|large_intestine	N	N	Phosphatidylinositol-4-phosphate 5-kinase; involved in actin cytoskeleton organization and cell morphogenesis; multicopy suppressor of stt4 mutation [Source:SGD;Acc:S000002616]	phosphatidylinositol-4-phosphate 5-kinase type 1 alpha [Source:HGNC Symbol;Acc:HGNC:8994]
PIP5K1B	ENSG00000107242	YDR208W	MSS4	1:M	N	1.05112	0.754037	2.66135	0.00962114	-0.145173	-0.771501	1.26955	-0.730815	-0.318137	0.0259008	-0.0583333	0.660767	-0.513487	0.00729733	-0.202382	0.00217808	2	|haematopoietic_and_lymphoid_tissue|pancreas	0		Y	N	Phosphatidylinositol-4-phosphate 5-kinase; involved in actin cytoskeleton organization and cell morphogenesis; multicopy suppressor of stt4 mutation [Source:SGD;Acc:S000002616]	phosphatidylinositol-4-phosphate 5-kinase type 1 beta [Source:HGNC Symbol;Acc:HGNC:8995]
PIP5K1C	ENSG00000186111	YDR208W	MSS4	1:M	N	1.05112	0.754037	2.66135	0.00962114	-0.145173	-0.771501	1.26955	-0.730815	-0.18753	0.196946	0.0831012	0.531486	-0.259944	0.199684	-0.0331543	0.565362	0		0		N	N	Phosphatidylinositol-4-phosphate 5-kinase; involved in actin cytoskeleton organization and cell morphogenesis; multicopy suppressor of stt4 mutation [Source:SGD;Acc:S000002616]	phosphatidylinositol-4-phosphate 5-kinase type 1 gamma [Source:HGNC Symbol;Acc:HGNC:8996]
PIP5KL1	ENSG00000167103	YDR208W	MSS4	1:M	N	1.05112	0.754037	2.66135	0.00962114	-0.145173	-0.771501	1.26955	-0.730815	-0.14993	0.303835	-0.113526	0.39193	-0.346345	0.0830467	-0.0791658	0.14532	0		0		N	N	Phosphatidylinositol-4-phosphate 5-kinase; involved in actin cytoskeleton organization and cell morphogenesis; multicopy suppressor of stt4 mutation [Source:SGD;Acc:S000002616]	phosphatidylinositol-4-phosphate 5-kinase like 1 [Source:HGNC Symbol;Acc:HGNC:28711]
PISD	ENSG00000241878	YNL169C	PSD1	1:1	N	-0.211599	0.680354	-1.00123	1.03236	1.8663	-0.155133	0.994038	-0.371276	0.215977	0.136101	-0.119328	0.36802	-0.0821869	0.689791	-0.0517875	0.366702	1	|bone	0		N	N	Phosphatidylserine decarboxylase of the mitochondrial inner membrane; converts phosphatidylserine to phosphatidylethanolamine; regulates mitochondrial fusion and morphology by affecting lipid mixing in the mitochondrial membrane and by influencing the ratio of long to short forms of Mgm1p; partly exposed to the mitochondrial intermembrane space [Source:SGD;Acc:S000005113]	phosphatidylserine decarboxylase [Source:HGNC Symbol;Acc:HGNC:8999]
PITRM1	ENSG00000107959	YDR430C	CYM1	1:1	N	1.01705	1.08824	1.15863	1.26463	0.62685	-0.667405	-0.0889262	-1.95125	-0.17895	0.218595	-0.129815	0.327111	-0.207137	0.309955	-0.044084	0.442579	0		0		N	N	Lysine-specific metalloprotease of the pitrilysin family; metalloprotease of the intermembrane space; degrades proteins and presequence peptides cleaved from imported proteins; required for normal mitochondrial morphology [Source:SGD;Acc:S000002838]	pitrilysin metallopeptidase 1 [Source:HGNC Symbol;Acc:HGNC:17663]
PKLR	ENSG00000143627	YAL038W	CDC19	M:M	N	0.129104	0.0208679	1.17963	-0.0566049	2.09492	-0.279374	4.22191	0.818691	-0.24329	0.0920884	-0.221315	0.0920771	-0.501769	0.00900834	-0.157116	0.00401101	3	|kidney|large_intestine|pancreas	1	|urinary_tract	Y	N	Pyruvate kinase; functions as a homotetramer in glycolysis to convert phosphoenolpyruvate to pyruvate, the input for aerobic (TCA cycle) or anaerobic (glucose fermentation) respiration; regulated via allosteric activation by fructose bisphosphate; CDC19 has a paralog, PYK2, that arose from the whole genome duplication [Source:SGD;Acc:S000000036]	pyruvate kinase L/R [Source:HGNC Symbol;Acc:HGNC:9020]
PKLR	ENSG00000143627	YOR347C	PYK2	M:M	N	0.452866	0.621106	0.115324	0.37409	-0.758298	-1.05396	0.629778	-0.412448	-0.24329	0.0920884	-0.221315	0.0920771	-0.501769	0.00900834	-0.157116	0.00401101	3	|kidney|large_intestine|pancreas	1	|urinary_tract	Y	N	Pyruvate kinase; appears to be modulated by phosphorylation; transcription repressed by glucose, and Pyk2p may be active under low glycolytic flux; PYK2 has a paralog, CDC19, that arose from the whole genome duplication [Source:SGD;Acc:S000005874]	pyruvate kinase L/R [Source:HGNC Symbol;Acc:HGNC:9020]
PKMYT1	ENSG00000127564	YJL187C	SWE1	1:M	N	-0.399108	0.106393	-0.906831	-0.116729	0.248736	0.96193	0.194553	-0.701822	-0.0461509	0.75285	0.0245988	0.853282	-0.383846	0.0528828	-0.0331648	0.548077	2	|bone|central_nervous_system	1	|oesophagus	N	N	Protein kinase that regulates the G2/M transition; regulates the G2/M transition by inhibition of Cdc28p kinase activity; localizes to the nucleus and to the daughter side of the mother-bud neck; phosphorylates conserved tyrosine residue in N-terminus of Hsp90 in cell-cycle associated manner, thus modulating the ability of Hsp90 to chaperone a selected clientele; homolog of S. pombe Wee1p; potential Cdc28p substrate [Source:SGD;Acc:S000003723]	protein kinase, membrane associated tyrosine/threonine 1 [Source:HGNC Symbol;Acc:HGNC:29650]
PKN1	ENSG00000123143	YBL105C	PKC1	1:M	N	0.516938	0.624906	0.829901	0.333626	-0.234882	0.122926	2.30005	-0.0349009	0.305222	0.0329596	-0.077414	0.560041	-0.127603	0.534469	-0.0103643	0.856307	0		1	|haematopoietic_and_lymphoid_tissue	N	N	Protein serine/threonine kinase; essential for cell wall remodeling during growth; localized to sites of polarized growth and the mother-daughter bud neck; homolog of the alpha, beta, and gamma isoforms of mammalian protein kinase C (PKC) [Source:SGD;Acc:S000000201]	protein kinase N1 [Source:HGNC Symbol;Acc:HGNC:9405]
PKN2	ENSG00000065243	YBL105C	PKC1	1:M	N	0.516938	0.624906	0.829901	0.333626	-0.234882	0.122926	2.30005	-0.0349009	-0.275884	0.055015	-0.142459	0.281776	0.068954	0.737848	0.0366433	0.617931	1	|cervix	1	|liver	N	N	Protein serine/threonine kinase; essential for cell wall remodeling during growth; localized to sites of polarized growth and the mother-daughter bud neck; homolog of the alpha, beta, and gamma isoforms of mammalian protein kinase C (PKC) [Source:SGD;Acc:S000000201]	protein kinase N2 [Source:HGNC Symbol;Acc:HGNC:9406]
PKN3	ENSG00000160447	YBL105C	PKC1	1:M	N	0.516938	0.624906	0.829901	0.333626	-0.234882	0.122926	2.30005	-0.0349009	0.155317	0.286588	0.354869	0.00581818	0.108468	0.597887	0.19284	0.000477097	0		2	|large_intestine|lung	N	Y	Protein serine/threonine kinase; essential for cell wall remodeling during growth; localized to sites of polarized growth and the mother-daughter bud neck; homolog of the alpha, beta, and gamma isoforms of mammalian protein kinase C (PKC) [Source:SGD;Acc:S000000201]	protein kinase N3 [Source:HGNC Symbol;Acc:HGNC:17999]
PKNOX1	ENSG00000160199	YPL177C	CUP9	M:M	N	0.472864	0.0295205	0.555109	-0.217828	0.508666	0.0212987	0.398289	1.22243	0.111433	0.445899	-0.145696	0.270874	0.063377	0.758405	-0.0076422	0.896667	1	|bone	0		N	N	Homeodomain-containing transcriptional repressor; regulates expression of PTR2, which encodes a major peptide transporter; imported peptides activate ubiquitin-dependent proteolysis, resulting in degradation of Cup9p and de-repression of PTR2 transcription; CUP9 has a paralog, TOS8, that arose from the whole genome duplication; protein abundance increases in response to DNA replication stress [Source:SGD;Acc:S000006098]	PBX/knotted 1 homeobox 1 [Source:HGNC Symbol;Acc:HGNC:9022]
PKNOX1	ENSG00000160199	YGL096W	TOS8	M:M	Y	1.115	0.971267	0.772661	-1.91795	0.0160286	-0.790666	2.63233	2.27294	0.111433	0.445899	-0.145696	0.270874	0.063377	0.758405	-0.0076422	0.896667	1	|bone	0		N	N	Homeodomain-containing protein and putative transcription factor; found associated with chromatin; target of SBF transcription factor; induced during meiosis and under cell-damaging conditions; TOS8 has a paralog, CUP9, that arose from the whole genome duplication [Source:SGD;Acc:S000003064]	PBX/knotted 1 homeobox 1 [Source:HGNC Symbol;Acc:HGNC:9022]
PKNOX2	ENSG00000165495	YGL096W	TOS8	M:M	Y	1.115	0.971267	0.772661	-1.91795	0.0160286	-0.790666	2.63233	2.27294	-0.333076	0.0193585	0.129644	0.327756	0.174098	0.394996	-0.0291673	0.676022	1	|haematopoietic_and_lymphoid_tissue	0		N	N	Homeodomain-containing protein and putative transcription factor; found associated with chromatin; target of SBF transcription factor; induced during meiosis and under cell-damaging conditions; TOS8 has a paralog, CUP9, that arose from the whole genome duplication [Source:SGD;Acc:S000003064]	PBX/knotted 1 homeobox 2 [Source:HGNC Symbol;Acc:HGNC:16714]
PKNOX2	ENSG00000165495	YPL177C	CUP9	M:M	N	0.472864	0.0295205	0.555109	-0.217828	0.508666	0.0212987	0.398289	1.22243	-0.333076	0.0193585	0.129644	0.327756	0.174098	0.394996	-0.0291673	0.676022	1	|haematopoietic_and_lymphoid_tissue	0		N	N	Homeodomain-containing transcriptional repressor; regulates expression of PTR2, which encodes a major peptide transporter; imported peptides activate ubiquitin-dependent proteolysis, resulting in degradation of Cup9p and de-repression of PTR2 transcription; CUP9 has a paralog, TOS8, that arose from the whole genome duplication; protein abundance increases in response to DNA replication stress [Source:SGD;Acc:S000006098]	PBX/knotted 1 homeobox 2 [Source:HGNC Symbol;Acc:HGNC:16714]
PLAA	ENSG00000137055	YKL213C	DOA1	1:1	Y	-0.656639	-7.35888	-1.19998	0.259144	1.4334	13.035	1.09775	-0.548953	0.153688	0.291736	0.11978	0.366198	0.133607	0.515249	0.123139	0.0221073	0		2	|large_intestine|skin	N	Y	WD repeat protein required for ubiquitin-mediated protein degradation; forms a complex with Cdc48p; plays a role in controlling cellular ubiquitin concentration; also promotes efficient NHEJ in postdiauxic/stationary phase; facilitates N-terminus-dependent proteolysis of centromeric histone H3 (Cse4p) for faithful chromosome segregation; protein increases in abundance and relocalizes from nucleus to nuclear periphery upon DNA replication stress [Source:SGD;Acc:S000001696]	phospholipase A2 activating protein [Source:HGNC Symbol;Acc:HGNC:9043]
PLCE1	ENSG00000138193	YPL268W	PLC1	1:M	Y	1.48462	1.97123	1.42133	0.28912	2.73917	-3.70208	4.66819	-0.691958	-0.0980263	0.502802	0.220836	0.0928016	0.00618941	0.976061	-0.0677415	0.275601	1	|ovary	1	|kidney	N	N	Phospholipase C; hydrolyzes phosphatidylinositol 4,5-biphosphate (PIP2) to generate the signaling molecules inositol 1,4,5-triphosphate (IP3) and 1,2-diacylglycerol (DAG); involved in regulating many cellular processes; Plc1p and inositol polyphosphates are required for acetyl-CoA homeostasis which regulates global histone acetylation [Source:SGD;Acc:S000006189]	phospholipase C epsilon 1 [Source:HGNC Symbol;Acc:HGNC:17175]
PLCG1	ENSG00000124181	YPL268W	PLC1	1:M	Y	1.48462	1.97123	1.42133	0.28912	2.73917	-3.70208	4.66819	-0.691958	-0.0202434	0.890193	0.114486	0.387911	0.234922	0.248002	-0.0865786	0.174371	0		0		N	N	Phospholipase C; hydrolyzes phosphatidylinositol 4,5-biphosphate (PIP2) to generate the signaling molecules inositol 1,4,5-triphosphate (IP3) and 1,2-diacylglycerol (DAG); involved in regulating many cellular processes; Plc1p and inositol polyphosphates are required for acetyl-CoA homeostasis which regulates global histone acetylation [Source:SGD;Acc:S000006189]	phospholipase C gamma 1 [Source:HGNC Symbol;Acc:HGNC:9065]
PLCG2	ENSG00000197943	YPL268W	PLC1	1:M	Y	1.48462	1.97123	1.42133	0.28912	2.73917	-3.70208	4.66819	-0.691958	0.360304	0.0109883	-0.171526	0.193951	-0.198243	0.331643	0.0817427	0.307593	1	|ovary	2	|bone|haematopoietic_and_lymphoid_tissue	N	N	Phospholipase C; hydrolyzes phosphatidylinositol 4,5-biphosphate (PIP2) to generate the signaling molecules inositol 1,4,5-triphosphate (IP3) and 1,2-diacylglycerol (DAG); involved in regulating many cellular processes; Plc1p and inositol polyphosphates are required for acetyl-CoA homeostasis which regulates global histone acetylation [Source:SGD;Acc:S000006189]	phospholipase C gamma 2 [Source:HGNC Symbol;Acc:HGNC:9066]
PLD1	ENSG00000075651	YKR031C	SPO14	1:M	N	0.984764	0.0104963	1.06052	-0.0520281	0.154756	-0.0664851	1.45479	-1.0305	-0.0795841	0.586737	0.242399	0.064349	-0.206546	0.311369	-0.00957184	0.869563	0		1	|autonomic_ganglia	N	N	Phospholipase D; catalyzes the hydrolysis of phosphatidylcholine, producing choline and phosphatidic acid; involved in Sec14p-independent secretion; required for meiosis and spore formation; differently regulated in secretion and meiosis; participates in transcription initiation and/or early elongation of specific genes; interacts with foot domain of RNA polymerase II; deletion results in abnormal CTD-Ser5 phosphorylation of RNA polymerase II at specific promoter regions [Source:SGD;Acc:S000001739]	phospholipase D1 [Source:HGNC Symbol;Acc:HGNC:9067]
PLD2	ENSG00000129219	YKR031C	SPO14	1:M	N	0.984764	0.0104963	1.06052	-0.0520281	0.154756	-0.0664851	1.45479	-1.0305	-0.289583	0.0435678	0.29032	0.0257106	-0.229215	0.26001	0.0270857	0.699065	2	|haematopoietic_and_lymphoid_tissue|liver	1	|lung	N	N	Phospholipase D; catalyzes the hydrolysis of phosphatidylcholine, producing choline and phosphatidic acid; involved in Sec14p-independent secretion; required for meiosis and spore formation; differently regulated in secretion and meiosis; participates in transcription initiation and/or early elongation of specific genes; interacts with foot domain of RNA polymerase II; deletion results in abnormal CTD-Ser5 phosphorylation of RNA polymerase II at specific promoter regions [Source:SGD;Acc:S000001739]	phospholipase D2 [Source:HGNC Symbol;Acc:HGNC:9068]
PLK1	ENSG00000166851	YMR001C	CDC5	1:M	N	1.78284	0.743842	2.17726	0.206037	-1.07234	-0.627176	0.0285263	-0.384508	-0.00822255	0.955284	0.318179	0.0140539	0.0712703	0.729361	0.143582	0.00831906	0		1	|lung	N	Y	Polo-like kinase; controls targeting and activation of Rho1p at cell division site via Rholp guanine nucleotide exchange factors; regulates Spc72p; also functions in adaptation to DNA damage during meiosis; has similarity to Xenopus Plx1 and S. pombe Plo1p; possible Cdc28p substrate [Source:SGD;Acc:S000004603]	polo like kinase 1 [Source:HGNC Symbol;Acc:HGNC:9077]
PLK2	ENSG00000145632	YMR001C	CDC5	1:M	N	1.78284	0.743842	2.17726	0.206037	-1.07234	-0.627176	0.0285263	-0.384508	-0.038365	0.793538	0.276031	0.0343304	0.050604	0.806071	0.146241	0.058084	0		1	|lung	N	N	Polo-like kinase; controls targeting and activation of Rho1p at cell division site via Rholp guanine nucleotide exchange factors; regulates Spc72p; also functions in adaptation to DNA damage during meiosis; has similarity to Xenopus Plx1 and S. pombe Plo1p; possible Cdc28p substrate [Source:SGD;Acc:S000004603]	polo like kinase 2 [Source:HGNC Symbol;Acc:HGNC:19699]
PLK3	ENSG00000173846	YMR001C	CDC5	1:M	N	1.78284	0.743842	2.17726	0.206037	-1.07234	-0.627176	0.0285263	-0.384508	0.058085	0.691785	0.0795112	0.549427	-0.232669	0.252698	-0.0201823	0.719681	0		1	|breast	N	N	Polo-like kinase; controls targeting and activation of Rho1p at cell division site via Rholp guanine nucleotide exchange factors; regulates Spc72p; also functions in adaptation to DNA damage during meiosis; has similarity to Xenopus Plx1 and S. pombe Plo1p; possible Cdc28p substrate [Source:SGD;Acc:S000004603]	polo like kinase 3 [Source:HGNC Symbol;Acc:HGNC:2154]
PLK4	ENSG00000142731	YMR001C	CDC5	1:M	N	1.78284	0.743842	2.17726	0.206037	-1.07234	-0.627176	0.0285263	-0.384508	-0.122314	0.402456	0.144498	0.274874	0.249589	0.218831	0.137997	0.0159874	0		1	|large_intestine	N	Y	Polo-like kinase; controls targeting and activation of Rho1p at cell division site via Rholp guanine nucleotide exchange factors; regulates Spc72p; also functions in adaptation to DNA damage during meiosis; has similarity to Xenopus Plx1 and S. pombe Plo1p; possible Cdc28p substrate [Source:SGD;Acc:S000004603]	polo like kinase 4 [Source:HGNC Symbol;Acc:HGNC:11397]
PLK5	ENSG00000185988	YMR001C	CDC5	1:M	N	1.78284	0.743842	2.17726	0.206037	-1.07234	-0.627176	0.0285263	-0.384508	-0.0332778	0.820429	-0.0750251	0.572247	-0.115252	0.57504	-0.0521133	0.336014	0		0		N	N	Polo-like kinase; controls targeting and activation of Rho1p at cell division site via Rholp guanine nucleotide exchange factors; regulates Spc72p; also functions in adaptation to DNA damage during meiosis; has similarity to Xenopus Plx1 and S. pombe Plo1p; possible Cdc28p substrate [Source:SGD;Acc:S000004603]	polo like kinase 5 [Source:HGNC Symbol;Acc:HGNC:27001]
PLRG1	ENSG00000171566	YPL151C	PRP46	1:M	N	1.32656	0.374564	1.72585	0.10391	-0.0907028	0.345137	2.64932	0.857029	0.284403	0.0476432	0.0773556	0.560338	0.175559	0.390979	0.109721	0.0441495	0		1	|haematopoietic_and_lymphoid_tissue	N	Y	Member of the NineTeen Complex (NTC); this complex contains Prp19p and stabilizes U6 snRNA in catalytic forms of the spliceosome containing U2, U5, and U6 snRNAs [Source:SGD;Acc:S000006072]	pleiotropic regulator 1 [Source:HGNC Symbol;Acc:HGNC:9089]
PLS1	ENSG00000120756	YDR129C	SAC6	1:M	N	0.694487	0.393432	0.407044	0.697179	-0.923091	-0.837557	-0.770332	-1.01013	-0.124149	0.39538	-0.347317	0.00703527	-0.143664	0.483826	-0.085367	0.218135	1	|lung	2	|autonomic_ganglia|bone	N	N	Fimbrin, actin-bundling protein; cooperates with Scp1p (calponin/transgelin) in the organization and maintenance of the actin cytoskeleton; relocalizes from plasma membrane to cytoplasm upon DNA replication stress [Source:SGD;Acc:S000002536]	plastin 1 [Source:HGNC Symbol;Acc:HGNC:9090]
PLS3	ENSG00000102024	YDR129C	SAC6	1:M	N	0.694487	0.393432	0.407044	0.697179	-0.923091	-0.837557	-0.770332	-1.01013	-0.290694	0.0427326	0.0884123	0.505486	-0.131988	0.520397	0.0164482	0.826959	1	|haematopoietic_and_lymphoid_tissue	0		N	N	Fimbrin, actin-bundling protein; cooperates with Scp1p (calponin/transgelin) in the organization and maintenance of the actin cytoskeleton; relocalizes from plasma membrane to cytoplasm upon DNA replication stress [Source:SGD;Acc:S000002536]	plastin 3 [Source:HGNC Symbol;Acc:HGNC:9091]
PM20D1	ENSG00000162877	YJL172W_1	YJL172W_1	1:M	N	0.260739	0.8439	0.359032	-1.17944	-0.594446	-0.425328	-0.229719	1.42407	-0.22002	0.128747	-0.0383543	0.773035	0.205159	0.314701	-0.0832959	0.129689	0		0		N	N	Vacuolar carboxypeptidase S; expression is induced under low-nitrogen conditions [Source:SGD;Acc:S000003708]	peptidase M20 domain containing 1 [Source:HGNC Symbol;Acc:HGNC:26518]
PM20D1	ENSG00000162877	YJL172W_1	YJL172W_1	1:M	N	0.260739	0.8439	0.359032	-1.17944	-0.594446	-0.425328	-0.229719	1.42407	-0.22002	0.128747	-0.0383543	0.773035	0.205159	0.314701	-0.0832959	0.129689	0		0		N	N	Vacuolar carboxypeptidase S; expression is induced under low-nitrogen conditions [Source:SGD;Acc:S000003708]	peptidase M20 domain containing 1 [Source:HGNC Symbol;Acc:HGNC:26518]
PM20D1	ENSG00000162877	YJL172W_2	YJL172W_2	1:M	Y	0.571441	-0.470528	0.973683	-2.93263	0.330453	0.1354	2.02791	6.18085	-0.22002	0.128747	-0.0383543	0.773035	0.205159	0.314701	-0.0832959	0.129689	0		0		N	N	Vacuolar carboxypeptidase S; expression is induced under low-nitrogen conditions [Source:SGD;Acc:S000003708]	peptidase M20 domain containing 1 [Source:HGNC Symbol;Acc:HGNC:26518]
PM20D1	ENSG00000162877	YJL172W_2	YJL172W_2	1:M	Y	0.571441	-0.470528	0.973683	-2.93263	0.330453	0.1354	2.02791	6.18085	-0.22002	0.128747	-0.0383543	0.773035	0.205159	0.314701	-0.0832959	0.129689	0		0		N	N	Vacuolar carboxypeptidase S; expression is induced under low-nitrogen conditions [Source:SGD;Acc:S000003708]	peptidase M20 domain containing 1 [Source:HGNC Symbol;Acc:HGNC:26518]
PMPCB	ENSG00000105819	YLR163C	MAS1	1:M	N	0.738605	0.825636	1.76129	0.20524	-1.20825	-1.08954	0.315405	-0.304452	0.069345	0.635889	0.23207	0.0769507	0.302013	0.133743	0.104631	0.0914129	0		1	|bone	N	N	Beta subunit of the mitochondrial processing protease (MPP); essential processing enzyme that cleaves the N-terminal targeting sequences from mitochondrially imported proteins [Source:SGD;Acc:S000004153]	peptidase, mitochondrial processing beta subunit [Source:HGNC Symbol;Acc:HGNC:9119]
PMS1	ENSG00000064933	YNL082W	PMS1	1:M	Y	-0.194482	-2.74773	0.179683	-1.54145	0.379395	1.12367	1.10596	2.54281	0.217924	0.132521	0.0898532	0.498546	0.34032	0.088913	0.260597	4.19528e-06	0		3	|breast|ovary|urinary_tract	N	Y	ATP-binding protein required for mismatch repair; required for both mitosis and meiosis; functions as a heterodimer with Mlh1p; binds double- and single-stranded DNA via its N-terminal domain, similar to E. coli MutL [Source:SGD;Acc:S000005026]	PMS1 homolog 1, mismatch repair system component [Source:HGNC Symbol;Acc:HGNC:9121]
PMS2	ENSG00000122512	YNL082W	PMS1	1:M	Y	-0.194482	-2.74773	0.179683	-1.54145	0.379395	1.12367	1.10596	2.54281	-0.0229869	0.875422	0.232988	0.075757	-0.184359	0.367279	0.0614332	0.267568	1	|oesophagus	0		N	N	ATP-binding protein required for mismatch repair; required for both mitosis and meiosis; functions as a heterodimer with Mlh1p; binds double- and single-stranded DNA via its N-terminal domain, similar to E. coli MutL [Source:SGD;Acc:S000005026]	PMS1 homolog 2, mismatch repair system component [Source:HGNC Symbol;Acc:HGNC:9122]
PNCK	ENSG00000130822	YFR014C	CMK1	M:M	N	0.469701	0.112283	0.813316	0.352592	-0.501839	-0.411667	-0.897062	-0.347767	-0.163517	0.261588	-0.0442854	0.739098	-0.116933	0.569438	-0.140417	0.0102793	1	|ovary	0		Y	N	Calmodulin-dependent protein kinase; may play a role in stress response, many Ca++/calmodulin dependent phosphorylation substrates demonstrated in vitro, amino acid sequence similar to mammalian Cam Kinase II; CMK1 has a paralog, CMK2, that arose from the whole genome duplication [Source:SGD;Acc:S000001910]	pregnancy up-regulated nonubiquitous CaM kinase [Source:HGNC Symbol;Acc:HGNC:13415]
PNCK	ENSG00000130822	YOL016C	CMK2	M:M	N	-0.132574	0.651689	-0.370582	0.0616324	-0.183994	-0.75048	-0.381245	-0.168379	-0.163517	0.261588	-0.0442854	0.739098	-0.116933	0.569438	-0.140417	0.0102793	1	|ovary	0		Y	N	Calmodulin-dependent protein kinase; may play a role in stress response, many CA++/calmodulan dependent phosphorylation substrates demonstrated in vitro, amino acid sequence similar to mammalian Cam Kinase II; CMK2 has a paralog, CMK1, that arose from the whole genome duplication [Source:SGD;Acc:S000005376]	pregnancy up-regulated nonubiquitous CaM kinase [Source:HGNC Symbol;Acc:HGNC:13415]
PNKD	ENSG00000127838	YDR272W	GLO2	M:M	N	0.163208	1.27793	0.829784	0.323753	-1.64732	-1.18788	-1.66093	-1.02468	0.32163	0.0242255	0.0447177	0.736643	-0.167774	0.412649	-0.0135766	0.804005	2	|large_intestine|ovary	2	|cervix|haematopoietic_and_lymphoid_tissue	N	N	Cytoplasmic glyoxalase II; catalyzes the hydrolysis of S-D-lactoylglutathione into glutathione and D-lactate; GLO2 has a paralog, GLO4, that arose from the whole genome duplication [Source:SGD;Acc:S000002680]	paroxysmal nonkinesigenic dyskinesia [Source:HGNC Symbol;Acc:HGNC:9153]
PNKD	ENSG00000127838	YOR040W	GLO4	M:M	N	0.761607	0.601551	1.93397	-2.39285	0.648676	-0.382625	2.4169	1.2309	0.32163	0.0242255	0.0447177	0.736643	-0.167774	0.412649	-0.0135766	0.804005	2	|large_intestine|ovary	2	|cervix|haematopoietic_and_lymphoid_tissue	N	N	Mitochondrial glyoxalase II; catalyzes the hydrolysis of S-D-lactoylglutathione into glutathione and D-lactate; GLO4 has a paralog, GLO2, that arose from the whole genome duplication [Source:SGD;Acc:S000005566]	paroxysmal nonkinesigenic dyskinesia [Source:HGNC Symbol;Acc:HGNC:9153]
PNKP	ENSG00000039650	YOR258W	HNT3	1:M	N	-0.0092354	1.47322	0.771917	1.31315	1.12745	-0.24905	0.282212	-1.08249	-0.166876	0.251781	-0.121157	0.360673	-0.279123	0.167314	-0.0249315	0.651417	2	|kidney|upper_aerodigestive_tract	0		N	N	DNA 5' AMP hydrolase involved in DNA repair; member of the histidine triad (HIT) superfamily of nucleotide-binding proteins; homolog of Aprataxin, a Hint related protein that is mutated in individuals with ataxia with oculomotor apraxia; relative distribution to nuclear foci decreases upon DNA replication stress [Source:SGD;Acc:S000005784]	polynucleotide kinase 3'-phosphatase [Source:HGNC Symbol;Acc:HGNC:9154]
PNO1	ENSG00000115946	YOR145C	PNO1	1:1	N	0.76267	0.16678	1.46057	0.302626	0.0536026	-0.127445	0.634565	-0.148844	0.107359	0.462803	0.302692	0.019794	0.478564	0.0133927	0.234484	1.8751e-05	0		5	|breast|lung|ovary|pancreas|skin	N	Y	Essential nucleolar protein required for pre-18S rRNA processing; interacts with Dim1p, an 18S rRNA dimethyltransferase, and also with Nob1p, which is involved in proteasome biogenesis; contains a KH domain [Source:SGD;Acc:S000005671]	partner of NOB1 homolog [Source:HGNC Symbol;Acc:HGNC:32790]
PNP	ENSG00000198805	YLR209C	PNP1	1:1	Y	0.459275	-0.33405	0.255739	0.291261	1.21943	-0.367532	1.47239	2.41362	0.343307	0.0157345	-0.0747515	0.573653	0.097298	0.636321	0.204378	0.000572286	1	|soft_tissue	1	|haematopoietic_and_lymphoid_tissue	N	Y	Purine nucleoside phosphorylase; specifically metabolizes inosine and guanosine nucleosides; involved in the nicotinamide riboside salvage pathway [Source:SGD;Acc:S000004199]	purine nucleoside phosphorylase [Source:HGNC Symbol;Acc:HGNC:7892]
PNPLA6	ENSG00000032444	YML059C	NTE1	1:M	N	1.72258	1.12912	1.71402	1.21442	-0.90451	-1.47874	-0.957638	0.592967	0.042639	0.771128	0.134659	0.309229	0.0324073	0.875119	0.0697725	0.215098	1	|bone	1	|soft_tissue	N	N	Serine esterase; homolog of human neuropathy target esterase (NTE); Nte1p-mediated phosphatidylcholine turnover influences transcription factor Opi1p localization, affecting transcriptional regulation of phospholipid biosynthesis genes [Source:SGD;Acc:S000004524]	patatin like phospholipase domain containing 6 [Source:HGNC Symbol;Acc:HGNC:16268]
PNPLA7	ENSG00000130653	YML059C	NTE1	1:M	N	1.72258	1.12912	1.71402	1.21442	-0.90451	-1.47874	-0.957638	0.592967	-0.0443819	0.76204	-0.368146	0.0041206	-0.323261	0.107215	-0.220453	4.77373e-05	3	|breast|lung|oesophagus	0		Y	N	Serine esterase; homolog of human neuropathy target esterase (NTE); Nte1p-mediated phosphatidylcholine turnover influences transcription factor Opi1p localization, affecting transcriptional regulation of phospholipid biosynthesis genes [Source:SGD;Acc:S000004524]	patatin like phospholipase domain containing 7 [Source:HGNC Symbol;Acc:HGNC:24768]
PNPO	ENSG00000108439	YBR035C	PDX3	1:1	Y	-0.446776	-0.13622	0.0228708	-2.83615	5.22532	1.47917	5.58769	3.90458	-0.0376588	0.797258	-0.103597	0.434907	-0.174102	0.394984	-0.100097	0.0705353	1	|central_nervous_system	0		N	N	Pyridoxine (pyridoxamine) phosphate oxidase; has homologs in E. coli and Myxococcus xanthus; transcription is under the general control of nitrogen metabolism [Source:SGD;Acc:S000000239]	pyridoxamine 5'-phosphate oxidase [Source:HGNC Symbol;Acc:HGNC:30260]
POC1A	ENSG00000164087	YCR072C	RSA4	1:M	N	0.69998	-1.26554	1.83886	0.0552824	0.437969	0.475554	3.56115	0.0293418	0.303048	0.0342917	0.143909	0.276857	-0.020256	0.921761	0.0796794	0.15519	0		2	|endometrium|haematopoietic_and_lymphoid_tissue	N	N	WD-repeat protein involved in ribosome biogenesis; may interact with ribosomes; required for maturation and efficient intra-nuclear transport or pre-60S ribosomal subunits, localizes to the nucleolus [Source:SGD;Acc:S000000668]	POC1 centriolar protein A [Source:HGNC Symbol;Acc:HGNC:24488]
POC1B	ENSG00000139323	YCR072C	RSA4	1:M	N	0.69998	-1.26554	1.83886	0.0552824	0.437969	0.475554	3.56115	0.0293418	0.195633	0.177936	-0.0885832	0.50466	0.0189383	0.926837	0.0390038	0.503996	1	|breast	3	|kidney|ovary|stomach	N	N	WD-repeat protein involved in ribosome biogenesis; may interact with ribosomes; required for maturation and efficient intra-nuclear transport or pre-60S ribosomal subunits, localizes to the nucleolus [Source:SGD;Acc:S000000668]	POC1 centriolar protein B [Source:HGNC Symbol;Acc:HGNC:30836]
POLA1	ENSG00000101868	YNL102W	POL1	1:1	N	2.18504	0.505069	2.27235	0.322122	-2.14968	-0.0572996	-1.79459	-0.292247	0.123998	0.395959	0.133723	0.312633	0.485278	0.0119734	0.186512	0.000509005	0		3	|ovary|pancreas|upper_aerodigestive_tract	N	Y	Catalytic subunit of the DNA polymerase I alpha-primase complex; required for the initiation of DNA replication during mitotic DNA synthesis and premeiotic DNA synthesis [Source:SGD;Acc:S000005046]	DNA polymerase alpha 1, catalytic subunit [Source:HGNC Symbol;Acc:HGNC:9173]
POLA2	ENSG00000014138	YBL035C	POL12	1:1	N	0.155578	-0.683084	1.88166	0.105746	0.278177	0.56743	2.69502	-0.963358	-0.107544	0.462028	-0.13148	0.320893	0.00963052	0.962759	0.0438886	0.418118	0		1	|liver	N	N	B subunit of DNA polymerase alpha-primase complex; required for initiation of DNA replication during mitotic and premeiotic DNA synthesis; also functions in telomere capping and length regulation [Source:SGD;Acc:S000000131]	DNA polymerase alpha 2, accessory subunit [Source:HGNC Symbol;Acc:HGNC:30073]
POLD1	ENSG00000062822	YDL102W	POL3	1:1	N	0.586355	0.468736	1.95925	0.0115096	-2.09884	-0.177299	1.48309	-1.16044	0.106786	0.46521	0.219079	0.0954962	-0.0966463	0.638593	0.136799	0.0187075	0		0		N	Y	Catalytic subunit of DNA polymerase delta; required for chromosomal DNA replication during mitosis and meiosis, intragenic recombination, repair of double strand DNA breaks, and DNA replication during nucleotide excision repair (NER) [Source:SGD;Acc:S000002260]	DNA polymerase delta 1, catalytic subunit [Source:HGNC Symbol;Acc:HGNC:9175]
POLE	ENSG00000177084	YNL262W	POL2	1:1	N	1.71595	0.236201	1.6889	-0.0678327	1.35362	0.562231	3.8384	0.13149	-0.0741317	0.6127	-0.0285853	0.829835	0.13658	0.505856	0.00937335	0.869457	0		1	|oesophagus	N	N	Catalytic subunit of DNA polymerase (II) epsilon; a chromosomal DNA replication polymerase that exhibits processivity and proofreading exonuclease activity; participates in leading-strand synthesis during DNA replication; also involved in DNA synthesis during DNA repair; interacts extensively with Mrc1p [Source:SGD;Acc:S000005206]	DNA polymerase epsilon, catalytic subunit [Source:HGNC Symbol;Acc:HGNC:9177]
POLE2	ENSG00000100479	YPR175W	DPB2	1:1	N	1.12303	0.556202	1.04623	-1.02374	0.293604	-0.0399272	1.99667	0.847678	0.0560914	0.701864	0.0396807	0.765406	0.554333	0.00329718	0.197626	0.000380537	0		2	|ovary|pancreas	N	Y	Second largest subunit of DNA polymerase II (DNA polymerase epsilon); required for maintenance of fidelity of chromosomal replication; essential motif in C-terminus is required for formation of the four-subunit Pol epsilon; expression peaks at the G1/S phase boundary; Cdc28p substrate [Source:SGD;Acc:S000006379]	DNA polymerase epsilon 2, accessory subunit [Source:HGNC Symbol;Acc:HGNC:9178]
POLE3	ENSG00000148229	YBL021C	HAP3	1:M	Y	-7.08515	-0.565841	-1.31569	-0.0245374	4.06221	2.12332	0.403065	-0.627775	0.160769	0.269799	0.218428	0.0965096	0.534476	0.00491093	0.198484	0.000636669	1	|soft_tissue	2	|liver|pancreas	N	Y	Subunit of the Hap2p/3p/4p/5p CCAAT-binding complex; complex is heme-activated and glucose-repressed; complex is a transcriptional activator and global regulator of respiratory gene expression; contains sequences contributing to both complex assembly and DNA binding [Source:SGD;Acc:S000000117]	DNA polymerase epsilon 3, accessory subunit [Source:HGNC Symbol;Acc:HGNC:13546]
POLE4	ENSG00000115350	YOR358W	HAP5	1:M	N	0.554214	0.364152	0.784544	-0.693075	-0.145449	-0.385794	0.565623	-0.0613328	0.161575	0.267372	0.134418	0.310102	0.208225	0.307365	0.0771158	0.167424	0		1	|autonomic_ganglia	N	N	Subunit of the Hap2p/3p/4p/5p CCAAT-binding complex; complex is heme-activated and glucose repressed; complex is a transcriptional activator and global regulator of respiratory gene expression; required for assembly and DNA binding activity of the complex [Source:SGD;Acc:S000005885]	DNA polymerase epsilon 4, accessory subunit [Source:HGNC Symbol;Acc:HGNC:18755]
POLG	ENSG00000140521	YOR330C	MIP1	1:1	N	-6.31191	1.69241	-14.8696	-1.12203	3.31305	-0.487748	6.35594	-0.836519	-0.156268	0.283612	-0.0900198	0.497747	-0.253197	0.212024	0.00171638	0.974988	0		0		N	N	Mitochondrial DNA polymerase gamma subunit; conserved C-terminal segment is required for the maintenance of mitochondrial genome; its human ortholog, POLG, can rescue mip1 phenotypes, and mutations in POLG are associated with Alpers-Huttenlocher syndrome (AHS) and other mitochondrial diseases; Mip1p is the single subunit of mitochondrial DNA polymerase in yeast, in contrast to metazoans in which there is a complex of a catalytic subunit and an accessory subunit [Source:SGD;Acc:S000005857]	DNA polymerase gamma, catalytic subunit [Source:HGNC Symbol;Acc:HGNC:9179]
POLH	ENSG00000170734	YOR346W	REV1	1:M	N	0.225904	0.324749	0.461426	-0.298898	-0.111799	-0.396377	0.489449	-0.25066	0.000503245	0.997262	0.0186305	0.888617	0.143849	0.483257	0.0267067	0.655498	0		1	|autonomic_ganglia	N	N	Deoxycytidyl transferase; involved in repair of abasic sites and adducted guanines in damaged DNA by translesion synthesis (TLS); forms a complex with the subunits of DNA polymerase zeta, Rev3p and Rev7p; relocalizes from nucleus to cytoplasm upon DNA replication stress [Source:SGD;Acc:S000005873]	DNA polymerase eta [Source:HGNC Symbol;Acc:HGNC:9181]
POLI	ENSG00000101751	YOR346W	REV1	1:M	N	0.225904	0.324749	0.461426	-0.298898	-0.111799	-0.396377	0.489449	-0.25066	-0.044523	0.761306	-0.104783	0.429639	-0.0948488	0.644877	0.00717444	0.901374	0		3	|bone|large_intestine|soft_tissue	N	N	Deoxycytidyl transferase; involved in repair of abasic sites and adducted guanines in damaged DNA by translesion synthesis (TLS); forms a complex with the subunits of DNA polymerase zeta, Rev3p and Rev7p; relocalizes from nucleus to cytoplasm upon DNA replication stress [Source:SGD;Acc:S000005873]	DNA polymerase iota [Source:HGNC Symbol;Acc:HGNC:9182]
POLK	ENSG00000122008	YOR346W	REV1	1:M	N	0.225904	0.324749	0.461426	-0.298898	-0.111799	-0.396377	0.489449	-0.25066	-0.00484685	0.973633	0.0808345	0.54278	0.191919	0.347607	0.0797857	0.147002	0		0		N	N	Deoxycytidyl transferase; involved in repair of abasic sites and adducted guanines in damaged DNA by translesion synthesis (TLS); forms a complex with the subunits of DNA polymerase zeta, Rev3p and Rev7p; relocalizes from nucleus to cytoplasm upon DNA replication stress [Source:SGD;Acc:S000005873]	DNA polymerase kappa [Source:HGNC Symbol;Acc:HGNC:9183]
POLN	ENSG00000130997	YGR271W	SLH1	1:M	N	0.914966	0.981478	0.950546	0.368893	-0.891362	-0.564292	-0.685919	0.0805018	-0.024939	0.864937	-0.0603933	0.649556	0.338859	0.0903812	-0.0414427	0.451329	0		0		N	N	Putative RNA helicase related to Ski2p; involved in translation inhibition of non-poly(A) mRNAs; required for repressing propagation of dsRNA viruses [Source:SGD;Acc:S000003503]	DNA polymerase nu [Source:HGNC Symbol;Acc:HGNC:18870]
POLQ	ENSG00000051341	YGR271W	SLH1	1:M	N	0.914966	0.981478	0.950546	0.368893	-0.891362	-0.564292	-0.685919	0.0805018	-0.175172	0.228635	0.0790438	0.551784	0.421158	0.0321386	0.0388573	0.496811	0		1	|pancreas	N	N	Putative RNA helicase related to Ski2p; involved in translation inhibition of non-poly(A) mRNAs; required for repressing propagation of dsRNA viruses [Source:SGD;Acc:S000003503]	DNA polymerase theta [Source:HGNC Symbol;Acc:HGNC:9186]
POLR1A	ENSG00000068654	YOR341W	RPA190	1:1	Y	0.637625	0.352138	1.21278	-4.94914	1.78886	-0.748954	4.86323	3.1278	-0.106729	0.465447	0.201011	0.126864	0.101083	0.623188	0.0778357	0.189895	0		1	|oesophagus	N	N	RNA polymerase I largest subunit A190 [Source:SGD;Acc:S000005868]	RNA polymerase I subunit A [Source:HGNC Symbol;Acc:HGNC:17264]
POLR1C	ENSG00000171453	YPR110C	RPC40	1:1	N	-0.228259	0.158451	-0.213729	0.556045	2.16679	0.29363	2.18487	-0.346509	0.0172073	0.906582	-0.0216527	0.870693	0.164417	0.422196	0.104182	0.0510702	0		2	|autonomic_ganglia|stomach	N	N	RNA polymerase subunit AC40; common to RNA polymerase I and III [Source:SGD;Acc:S000006314]	RNA polymerase I and III subunit C [Source:HGNC Symbol;Acc:HGNC:20194]
POLR1D	ENSG00000186184	YNL113W	RPC19	1:1	Y	-1.92116	1.48206	-3.09212	1.24745	5.42564	-2.14226	5.82838	-1.91665	0.473852	0.000583461	0.0196485	0.882573	0.0312696	0.879471	0.214305	0.000626751	0		2	|haematopoietic_and_lymphoid_tissue|stomach	N	Y	RNA polymerase subunit AC19; common to RNA polymerases I and III [Source:SGD;Acc:S000005057]	RNA polymerase I and III subunit D [Source:HGNC Symbol;Acc:HGNC:20422]
POLR1E	ENSG00000137054	YNL248C	RPA49	1:1	Y	-0.641594	1.80252	-1.9007	-0.919271	1.14636	-2.60488	1.43656	0.595494	0.349427	0.0138563	0.467805	0.000187007	0.484599	0.0121111	0.305192	6.60919e-09	0		5	|breast|haematopoietic_and_lymphoid_tissue|large_intestine|lung|pancreas	N	Y	RNA polymerase I subunit A49; essential for nucleolar assembly and for high polymerase loading rate; required for nucleolar localization of Rpa34p [Source:SGD;Acc:S000005192]	RNA polymerase I subunit E [Source:HGNC Symbol;Acc:HGNC:17631]
POLR2A	ENSG00000181222	YDL140C	RPO21	1:1	N	0.21464	0.654901	0.542168	0.437334	-1.32347	0.174247	1.62574	-0.428982	-0.139943	0.337537	0.134313	0.310483	-0.221806	0.276152	0.0860062	0.126412	0		1	|breast	N	N	RNA polymerase II largest subunit B220; part of central core; phosphorylation of C-terminal heptapeptide repeat domain regulates association with transcription and splicing factors; similar to bacterial beta-prime [Source:SGD;Acc:S000002299]	RNA polymerase II subunit A [Source:HGNC Symbol;Acc:HGNC:9187]
POLR2B	ENSG00000047315	YOR207C	RET1	1:M	N	0.835655	-1.05333	0.925067	-0.2601	0.413242	1.22727	1.54821	0.880914	-0.068348	0.640763	-0.060273	0.650209	0.425076	0.030408	0.0701686	0.206644	0		1	|pancreas	N	N	Second-largest subunit of RNA polymerase III; RNA polymerase III is responsible for the transcription of tRNA and 5S RNA genes, and other low molecular weight RNAs [Source:SGD;Acc:S000005733]	RNA polymerase II subunit B [Source:HGNC Symbol;Acc:HGNC:9188]
POLR2C	ENSG00000102978	YIL021W	RPB3	1:1	N	0.377592	0.759755	2.50326	0.0197062	4.09901	-1.04653	4.02468	0.478596	0.185804	0.201174	0.088561	0.504767	-0.105383	0.608403	0.00394812	0.94223	3	|endometrium|soft_tissue|stomach	0		N	N	RNA polymerase II third largest subunit B44; part of central core; similar to prokaryotic alpha subunit [Source:SGD;Acc:S000001283]	RNA polymerase II subunit C [Source:HGNC Symbol;Acc:HGNC:9189]
POLR2D	ENSG00000144231	YJL140W_2	YJL140W_2	1:1	N	0.001	0.0001	0.001	0.0001	0.001	0.0001	0.001	0.0001	0.373167	0.00826899	0.161593	0.221436	0.368609	0.0638869	0.218322	5.57695e-05	1	|urinary_tract	2	|haematopoietic_and_lymphoid_tissue|ovary	N	Y	RNA polymerase II subunit B32; forms dissociable heterodimer with Rpb7p; Rpb4/7 dissociates from RNAPII as Ser2 CTD phosphorylation increases; Rpb4/7 regulates cellular lifespan via mRNA decay process; involved in recruitment of 3'-end processing factors to transcribing RNAPII complex, export of mRNA to cytoplasm under stress conditions; also involved in translation initiation [Source:SGD;Acc:S000003676]	RNA polymerase II subunit D [Source:HGNC Symbol;Acc:HGNC:9191]
POLR2D	ENSG00000144231	YJL140W_2	YJL140W_2	1:1	N	0.001	0.0001	0.001	0.0001	0.001	0.0001	0.001	0.0001	0.373167	0.00826899	0.161593	0.221436	0.368609	0.0638869	0.218322	5.57695e-05	1	|urinary_tract	2	|haematopoietic_and_lymphoid_tissue|ovary	N	Y	RNA polymerase II subunit B32; forms dissociable heterodimer with Rpb7p; Rpb4/7 dissociates from RNAPII as Ser2 CTD phosphorylation increases; Rpb4/7 regulates cellular lifespan via mRNA decay process; involved in recruitment of 3'-end processing factors to transcribing RNAPII complex, export of mRNA to cytoplasm under stress conditions; also involved in translation initiation [Source:SGD;Acc:S000003676]	RNA polymerase II subunit D [Source:HGNC Symbol;Acc:HGNC:9191]
POLR2D	ENSG00000144231	YJL140W_1	YJL140W_1	1:1	N	0.001	0.0001	0.001	0.0001	0.001	0.0001	0.001	0.0001	0.373167	0.00826899	0.161593	0.221436	0.368609	0.0638869	0.218322	5.57695e-05	1	|urinary_tract	2	|haematopoietic_and_lymphoid_tissue|ovary	N	Y	RNA polymerase II subunit B32; forms dissociable heterodimer with Rpb7p; Rpb4/7 dissociates from RNAPII as Ser2 CTD phosphorylation increases; Rpb4/7 regulates cellular lifespan via mRNA decay process; involved in recruitment of 3'-end processing factors to transcribing RNAPII complex, export of mRNA to cytoplasm under stress conditions; also involved in translation initiation [Source:SGD;Acc:S000003676]	RNA polymerase II subunit D [Source:HGNC Symbol;Acc:HGNC:9191]
POLR2D	ENSG00000144231	YJL140W_1	YJL140W_1	1:1	N	0.001	0.0001	0.001	0.0001	0.001	0.0001	0.001	0.0001	0.373167	0.00826899	0.161593	0.221436	0.368609	0.0638869	0.218322	5.57695e-05	1	|urinary_tract	2	|haematopoietic_and_lymphoid_tissue|ovary	N	Y	RNA polymerase II subunit B32; forms dissociable heterodimer with Rpb7p; Rpb4/7 dissociates from RNAPII as Ser2 CTD phosphorylation increases; Rpb4/7 regulates cellular lifespan via mRNA decay process; involved in recruitment of 3'-end processing factors to transcribing RNAPII complex, export of mRNA to cytoplasm under stress conditions; also involved in translation initiation [Source:SGD;Acc:S000003676]	RNA polymerase II subunit D [Source:HGNC Symbol;Acc:HGNC:9191]
POLR2E	ENSG00000099817	YBR154C	RPB5	1:1	N	0.462689	-0.846119	-0.197602	-0.662378	1.19712	0.422571	4.5893	0.934463	0.208583	0.150359	0.26421	0.043166	0.13069	0.524545	0.163229	0.00418707	0		2	|endometrium|lung	N	Y	RNA polymerase subunit ABC27; common to RNA polymerases I, II, and III; contacts DNA and affects transactivation [Source:SGD;Acc:S000000358]	RNA polymerase II subunit E [Source:HGNC Symbol;Acc:HGNC:9192]
POLR2G	ENSG00000168002	YDR404C	RPB7	1:1	Y	0.255718	-2.08301	0.883641	-2.49263	-0.634203	0.443858	0.416264	3.4711	0.179941	0.216014	-0.209908	0.110562	0.198	0.332248	-0.00479588	0.93185	0		1	|liver	N	N	RNA polymerase II subunit B16; forms dissociable heterodimer with Rpb4p; Rpb4/7 dissociates from RNAPII as Ser2 CTD phosphorylation increases; Rpb4/7 regulates cellular lifespan via mRNA decay process; involved in recruitment of 3'-end processing factors to transcribing RNA polymerase II complex, export of mRNA to cytoplasm under stress conditions; also involved in translation initiation [Source:SGD;Acc:S000002812]	RNA polymerase II subunit G [Source:HGNC Symbol;Acc:HGNC:9194]
POLR2H	ENSG00000163882	YOR224C	RPB8	1:1	N	0.001	0.0001	0.001	0.0001	0.001	0.0001	0.001	0.0001	0.0611893	0.676196	-0.114106	0.389498	0.332494	0.0969919	0.0255202	0.653607	0		2	|cervix|skin	N	N	RNA polymerase subunit ABC14.5; common to RNA polymerases I, II, and III [Source:SGD;Acc:S000005750]	RNA polymerase II subunit H [Source:HGNC Symbol;Acc:HGNC:9195]
POLR2I	ENSG00000105258	YGL070C	RPB9	1:1	Y	-1.20235	-0.912809	-3.33545	-9.2233	5.91039	2.35338	6.20076	7.08622	0.0382963	0.7939	0.020867	0.875348	-0.0866289	0.673908	-0.0409753	0.454587	1	|ovary	0		N	N	RNA polymerase II subunit B12.6; contacts DNA; mutations affect transcription start site selection and fidelity of transcription [Source:SGD;Acc:S000003038]	RNA polymerase II subunit I [Source:HGNC Symbol;Acc:HGNC:9196]
POLR2J	ENSG00000005075	YOL005C	RPB11	1:M	N	0.001	0.0001	0.001	0.0001	0.001	0.0001	0.001	0.0001	0.0431722	0.768344	0.0212227	0.87324	-0.0761233	0.71168	-0.0447925	0.416005	0		0		N	N	RNA polymerase II subunit B12.5; part of central core; similar to Rpc19p and bacterial alpha subunit [Source:SGD;Acc:S000005365]	RNA polymerase II subunit J [Source:HGNC Symbol;Acc:HGNC:9197]
POLR2J2	ENSG00000267645	YOL005C	RPB11	1:M	N	0.001	0.0001	0.001	0.0001	0.001	0.0001	0.001	0.0001	-0.053852	0.713246	0.0204756	0.877667	-0.114793	0.576573	-0.0371917	0.496815	1	|ovary	0		N	N	RNA polymerase II subunit B12.5; part of central core; similar to Rpc19p and bacterial alpha subunit [Source:SGD;Acc:S000005365]	RNA polymerase II subunit J2 [Source:HGNC Symbol;Acc:HGNC:23208]
POLR2J3	ENSG00000168255	YOL005C	RPB11	1:M	N	0.001	0.0001	0.001	0.0001	0.001	0.0001	0.001	0.0001	-0.0680503	0.642222	0.0158199	0.905337	-0.17994	0.379075	-0.0698908	0.201813	1	|ovary	0		N	N	RNA polymerase II subunit B12.5; part of central core; similar to Rpc19p and bacterial alpha subunit [Source:SGD;Acc:S000005365]	RNA polymerase II subunit J3 [Source:HGNC Symbol;Acc:HGNC:33853]
POLR2J3	ENSG00000168255	YOL005C	RPB11	1:M	N	0.001	0.0001	0.001	0.0001	0.001	0.0001	0.001	0.0001	-0.0680503	0.642222	0.0158199	0.905337	-0.17994	0.379075	-0.0698908	0.201813	1	|ovary	0		N	N	RNA polymerase II subunit B12.5; part of central core; similar to Rpc19p and bacterial alpha subunit [Source:SGD;Acc:S000005365]	RNA polymerase II subunit J3 [Source:HGNC Symbol;Acc:HGNC:33853]
POLR3A	ENSG00000148606	YOR116C	RPO31	1:1	N	0.63777	0.386529	0.32245	0.336681	-0.258835	0.185073	0.616901	0.0122651	-0.0757517	0.604934	0.114216	0.389038	0.0858595	0.67665	0.0138596	0.802363	0		0		N	N	RNA polymerase III largest subunit C160; part of core enzyme; similar to bacterial beta-prime subunit and to RPA190 and RPO21 [Source:SGD;Acc:S000005642]	RNA polymerase III subunit A [Source:HGNC Symbol;Acc:HGNC:30074]
POLR3B	ENSG00000013503	YOR207C	RET1	1:M	N	0.835655	-1.05333	0.925067	-0.2601	0.413242	1.22727	1.54821	0.880914	-0.29874	0.0370627	-0.0183515	0.890275	0.257232	0.204584	0.0663068	0.218993	1	|haematopoietic_and_lymphoid_tissue	1	|oesophagus	N	N	Second-largest subunit of RNA polymerase III; RNA polymerase III is responsible for the transcription of tRNA and 5S RNA genes, and other low molecular weight RNAs [Source:SGD;Acc:S000005733]	RNA polymerase III subunit B [Source:HGNC Symbol;Acc:HGNC:30348]
POLR3C	ENSG00000186141	YPR190C	RPC82	1:1	N	0.944521	0.626513	-0.424201	-1.29276	0.476298	-0.672422	3.51125	0.515672	0.00885123	0.951869	0.150749	0.254422	-0.00399593	0.984543	0.0632123	0.295709	0		0		N	N	RNA polymerase III subunit C82 [Source:SGD;Acc:S000006394]	RNA polymerase III subunit C [Source:HGNC Symbol;Acc:HGNC:30076]
POLR3F	ENSG00000132664	YNR003C	RPC34	1:1	N	3.70113	0.726575	3.97181	0.281418	-1.39092	-1.04701	3.14399	-1.71786	-0.323238	0.023485	-0.0945405	0.476316	0.134548	0.512267	0.0612082	0.272076	1	|haematopoietic_and_lymphoid_tissue	3	|breast|large_intestine|ovary	N	N	RNA polymerase III subunit C34; interacts with TFIIIB70 and is a key determinant in pol III recruitment by the preinitiation complex [Source:SGD;Acc:S000005286]	RNA polymerase III subunit F [Source:HGNC Symbol;Acc:HGNC:15763]
POLR3H	ENSG00000100413	YKL144C	RPC25	1:1	N	0.607131	-0.377338	1.09192	0.0819095	-0.121295	0.241236	0.361575	-0.127217	0.0568154	0.698198	0.0418704	0.752861	0.12968	0.527784	-0.0298165	0.600874	0		0		N	N	RNA polymerase III subunit C25; required for transcription initiation; forms a heterodimer with Rpc17p; paralog of Rpb7p [Source:SGD;Acc:S000001627]	RNA polymerase III subunit H [Source:HGNC Symbol;Acc:HGNC:30349]
POLR3K	ENSG00000161980	YDR045C	RPC11	1:1	N	0.0929495	-2.7151	1.62596	-0.470146	2.00614	0.526055	0.873829	1.90436	0.145182	0.319579	-0.066035	0.619249	0.197006	0.33473	0.105341	0.0551484	1	|soft_tissue	0		N	N	RNA polymerase III subunit C11; mediates pol III RNA cleavage activity and is important for termination of transcription; homologous to TFIIS [Source:SGD;Acc:S000002452]	RNA polymerase III subunit K [Source:HGNC Symbol;Acc:HGNC:14121]
POLRMT	ENSG00000099821	YFL036W	RPO41	1:1	Y	-11.8246	4.21212	-15.6489	2.48358	4.00269	-1.97334	5.9379	-3.46003	-0.183579	0.206717	0.00458821	0.972487	0.109977	0.592774	0.0540195	0.353174	0		1	|cervix	N	N	Mitochondrial RNA polymerase; single subunit enzyme similar to those of T3 and T7 bacteriophages; requires a specificity subunit encoded by MTF1 for promoter recognition; Mtf1p interacts with and stabilizes the Rpo41p-promoter complex, enhancing DNA bending and melting to facilitate pre-initiation open complex formation [Source:SGD;Acc:S000001858]	RNA polymerase mitochondrial [Source:HGNC Symbol;Acc:HGNC:9200]
POMT1	ENSG00000130714	YAL023C	PMT2	M:M	N	-0.884229	-3.13766	-0.95481	-0.813482	1.38303	1.17357	1.41979	1.19163	-0.39569	0.00489015	0.137949	0.297447	-0.0548159	0.790269	-0.168755	0.00281873	1	|haematopoietic_and_lymphoid_tissue	0		Y	N	Protein O-mannosyltransferase of the ER membrane; transfers mannose residues from dolichyl phosphate-D-mannose to protein serine/threonine residues; involved in ER quality control; acts in a complex with Pmt1p, can instead interact with Pmt5p; antifungal drug target; PMT2 has a paralog, PMT3, that arose from the whole genome duplication [Source:SGD;Acc:S000000021]	protein O-mannosyltransferase 1 [Source:HGNC Symbol;Acc:HGNC:9202]
POMT1	ENSG00000130714	YOR321W	PMT3	M:M	N	0.821347	1.08711	1.17747	-0.480981	0.556511	-0.839166	1.46701	0.874932	-0.39569	0.00489015	0.137949	0.297447	-0.0548159	0.790269	-0.168755	0.00281873	1	|haematopoietic_and_lymphoid_tissue	0		Y	N	Protein O-mannosyltransferase; transfers mannose residues from dolichyl phosphate-D-mannose to protein serine/threonine residues; acts in a complex with Pmt5p, can instead interact with Pmt1p in some conditions; antifungal drug target; PMT3 has a paralog, PMT2, that arose from the whole genome duplication [Source:SGD;Acc:S000005848]	protein O-mannosyltransferase 1 [Source:HGNC Symbol;Acc:HGNC:9202]
POMT1	ENSG00000130714	YGR199W	PMT6	M:M	N	0.432678	1.19722	-0.0354636	0.439	0.040248	-0.77371	-0.0320027	0.289827	-0.39569	0.00489015	0.137949	0.297447	-0.0548159	0.790269	-0.168755	0.00281873	1	|haematopoietic_and_lymphoid_tissue	0		Y	N	Protein O-mannosyltransferase; transfers mannose from dolichyl phosphate-D-mannose to protein serine/threonine residues of secretory proteins; reaction is essential for cell wall rigidity; member of a family of mannosyltransferases [Source:SGD;Acc:S000003431]	protein O-mannosyltransferase 1 [Source:HGNC Symbol;Acc:HGNC:9202]
POMT2	ENSG00000009830	YAL023C	PMT2	M:M	N	-0.884229	-3.13766	-0.95481	-0.813482	1.38303	1.17357	1.41979	1.19163	-0.223282	0.123032	0.00162684	0.990243	0.157471	0.442327	-0.0845829	0.191648	0		0		N	N	Protein O-mannosyltransferase of the ER membrane; transfers mannose residues from dolichyl phosphate-D-mannose to protein serine/threonine residues; involved in ER quality control; acts in a complex with Pmt1p, can instead interact with Pmt5p; antifungal drug target; PMT2 has a paralog, PMT3, that arose from the whole genome duplication [Source:SGD;Acc:S000000021]	protein O-mannosyltransferase 2 [Source:HGNC Symbol;Acc:HGNC:19743]
POMT2	ENSG00000009830	YOR321W	PMT3	M:M	N	0.821347	1.08711	1.17747	-0.480981	0.556511	-0.839166	1.46701	0.874932	-0.223282	0.123032	0.00162684	0.990243	0.157471	0.442327	-0.0845829	0.191648	0		0		N	N	Protein O-mannosyltransferase; transfers mannose residues from dolichyl phosphate-D-mannose to protein serine/threonine residues; acts in a complex with Pmt5p, can instead interact with Pmt1p in some conditions; antifungal drug target; PMT3 has a paralog, PMT2, that arose from the whole genome duplication [Source:SGD;Acc:S000005848]	protein O-mannosyltransferase 2 [Source:HGNC Symbol;Acc:HGNC:19743]
POMT2	ENSG00000009830	YGR199W	PMT6	M:M	N	0.432678	1.19722	-0.0354636	0.439	0.040248	-0.77371	-0.0320027	0.289827	-0.223282	0.123032	0.00162684	0.990243	0.157471	0.442327	-0.0845829	0.191648	0		0		N	N	Protein O-mannosyltransferase; transfers mannose from dolichyl phosphate-D-mannose to protein serine/threonine residues of secretory proteins; reaction is essential for cell wall rigidity; member of a family of mannosyltransferases [Source:SGD;Acc:S000003431]	protein O-mannosyltransferase 2 [Source:HGNC Symbol;Acc:HGNC:19743]
POP4	ENSG00000105171	YBR257W	POP4	1:1	N	0.637307	-0.741197	1.46474	0.211629	0.20252	0.380629	3.28181	-1.17282	-0.0371091	0.800156	0.108821	0.411973	-0.0813904	0.692653	-0.00955294	0.864142	2	|ovary|urinary_tract	2	|central_nervous_system|liver	N	N	Subunit of both RNase MRP and nuclear RNase P; RNase MRP cleaves pre-rRNA, while nuclear RNase P cleaves tRNA precursors to generate mature 5' ends and facilitates turnover of nuclear RNAs; binds to the RPR1 RNA subunit in RNase P [Source:SGD;Acc:S000000461]	POP4 homolog, ribonuclease P/MRP subunit [Source:HGNC Symbol;Acc:HGNC:30081]
POR	ENSG00000127948	YHR042W	NCP1	1:M	N	-0.922051	1.03693	-2.30571	1.2718	2.47231	-0.686728	5.29797	-0.145018	0.0420571	0.774169	-0.0787994	0.553019	-0.2693	0.183398	-0.0997477	0.113711	0		0		N	N	NADP-cytochrome P450 reductase; involved in ergosterol biosynthesis; associated and coordinately regulated with Erg11p [Source:SGD;Acc:S000001084]	cytochrome p450 oxidoreductase [Source:HGNC Symbol;Acc:HGNC:9208]
PPA1	ENSG00000180817	YMR267W	PPA2	1:M	Y	-13.5587	3.84369	-17.9929	2.57594	5.46466	-1.18851	7.20588	-3.88034	0.230418	0.111204	0.0993781	0.45394	0.149858	0.464968	0.117077	0.0553844	0		1	|urinary_tract	N	N	Mitochondrial inorganic pyrophosphatase; required for mitochondrial function and possibly involved in energy generation from inorganic pyrophosphate [Source:SGD;Acc:S000004880]	pyrophosphatase (inorganic) 1 [Source:HGNC Symbol;Acc:HGNC:9226]
PPA2	ENSG00000138777	YMR267W	PPA2	1:M	Y	-13.5587	3.84369	-17.9929	2.57594	5.46466	-1.18851	7.20588	-3.88034	-0.0204048	0.889323	-0.044252	0.739288	0.126471	0.53813	0.00652581	0.912566	1	|breast	0		N	N	Mitochondrial inorganic pyrophosphatase; required for mitochondrial function and possibly involved in energy generation from inorganic pyrophosphate [Source:SGD;Acc:S000004880]	pyrophosphatase (inorganic) 2 [Source:HGNC Symbol;Acc:HGNC:28883]
PPAN	ENSG00000130810	YDR312W	SSF2	M:M	N	1.30858	0.706578	0.7021	0.45695	-0.190734	-1.02012	-0.36443	-0.713061	-0.123319	0.398572	0.201493	0.125935	0.208316	0.307147	0.080998	0.141309	0		0		N	N	Protein required for ribosomal large subunit maturation; functionally redundant with Ssf1p; member of the Brix family; SSF2 has a paralog, SSF1, that arose from the whole genome duplication [Source:SGD;Acc:S000002720]	peter pan homolog (Drosophila) [Source:HGNC Symbol;Acc:HGNC:9227]
PPAN	ENSG00000130810	YHR066W	SSF1	M:M	Y	-5.52277	0.682563	-2.00209	-5.13921	4.47762	0.707796	3.75448	3.40961	-0.123319	0.398572	0.201493	0.125935	0.208316	0.307147	0.080998	0.141309	0		0		N	N	Constituent of 66S pre-ribosomal particles; required for ribosomal large subunit maturation; functionally redundant with Ssf2p; member of the Brix family; SSF1 has a paralog, SSF2, that arose from the whole genome duplication [Source:SGD;Acc:S000001108]	peter pan homolog (Drosophila) [Source:HGNC Symbol;Acc:HGNC:9227]
PPAN-P2RY11	ENSG00000243207	YDR312W	SSF2	M:M	N	1.30858	0.706578	0.7021	0.45695	-0.190734	-1.02012	-0.36443	-0.713061	-0.0384278	0.793208	0.206418	0.116754	0.0917632	0.655718	0.0767756	0.167501	0		0		N	N	Protein required for ribosomal large subunit maturation; functionally redundant with Ssf1p; member of the Brix family; SSF2 has a paralog, SSF1, that arose from the whole genome duplication [Source:SGD;Acc:S000002720]	PPAN-P2RY11 readthrough [Source:HGNC Symbol;Acc:HGNC:33526]
PPAN-P2RY11	ENSG00000243207	YHR066W	SSF1	M:M	Y	-5.52277	0.682563	-2.00209	-5.13921	4.47762	0.707796	3.75448	3.40961	-0.0384278	0.793208	0.206418	0.116754	0.0917632	0.655718	0.0767756	0.167501	0		0		N	N	Constituent of 66S pre-ribosomal particles; required for ribosomal large subunit maturation; functionally redundant with Ssf2p; member of the Brix family; SSF1 has a paralog, SSF2, that arose from the whole genome duplication [Source:SGD;Acc:S000001108]	PPAN-P2RY11 readthrough [Source:HGNC Symbol;Acc:HGNC:33526]
PPAT	ENSG00000128059	YMR300C	ADE4	1:1	N	-2.92432	1.5175	-4.20187	-6.46879	2.75255	-1.00453	3.72081	0.466181	-0.0607083	0.678603	-0.156141	0.237626	0.487552	0.0115221	0.141394	0.0125674	0		3	|large_intestine|ovary|pancreas	N	Y	Phosphoribosylpyrophosphate amidotransferase (PRPPAT); catalyzes first step of the 'de novo' purine nucleotide biosynthetic pathway; also known as amidophosphoribosyltransferase [Source:SGD;Acc:S000004915]	phosphoribosyl pyrophosphate amidotransferase [Source:HGNC Symbol;Acc:HGNC:9238]
PPCDC	ENSG00000138621	YKL088W	CAB3	1:M	N	0.320872	0.848093	0.823634	0.271139	-1.08694	-1.23413	0.965173	-0.278075	-0.168921	0.245933	-0.294776	0.0234279	-0.0821131	0.690056	-0.0855645	0.119613	2	|autonomic_ganglia|lung	0		N	N	Subunit of PPCDC and CoA-SPC complexes involved in CoA biosynthesis; subunits of the phosphopantothenoylcysteine decarboxylase (PPCDC) complex are: Cab3p, Sis2p, Vhs3p, while the subunits of the CoA-synthesizing protein complex (CoA-SPC) are: Cab2p, Cab3p, Cab4p, and Cab5p as well as Sis2p and Vhs3p; null mutant lethality is complemented by E. coli coaBC [Source:SGD;Acc:S000001571]	phosphopantothenoylcysteine decarboxylase [Source:HGNC Symbol;Acc:HGNC:28107]
PPCDC	ENSG00000138621	YOR054C	VHS3	1:M	N	0.0676921	0.0955449	1.39859	-0.0740018	1.31396	-0.208227	2.10805	-1.64548	-0.168921	0.245933	-0.294776	0.0234279	-0.0821131	0.690056	-0.0855645	0.119613	2	|autonomic_ganglia|lung	0		N	N	Negative regulatory subunit of protein phosphatase 1 Ppz1p; involved in coenzyme A biosynthesis; subunit of the phosphopantothenoylcysteine decarboxylase (PPCDC; Cab3p, Sis2p, Vhs3p) complex and the CoA-Synthesizing Protein Complex (CoA-SPC: Cab2p, Cab3p, Cab4p, Cab5p, Sis2p and Vhs3p) [Source:SGD;Acc:S000005580]	phosphopantothenoylcysteine decarboxylase [Source:HGNC Symbol;Acc:HGNC:28107]
PPCDC	ENSG00000138621	YKR072C	SIS2	1:M	Y	0.617999	1.3945	0.316201	0.677742	0.43145	-2.56766	0.322711	-0.232777	-0.168921	0.245933	-0.294776	0.0234279	-0.0821131	0.690056	-0.0855645	0.119613	2	|autonomic_ganglia|lung	0		N	N	Negative regulatory subunit of protein phosphatase 1 (Ppz1p); involved in coenzyme A biosynthesis; subunit of phosphopantothenoylcysteine decarboxylase (PPCDC: Cab3p, Sis2p, Vhs3p) complex and the CoA-Synthesizing Protein Complex (CoA-SPC: Cab2p, Cab3p, Cab4p, Cab5p, Sis2p and Vhs3p); SIS2 has a paralog, VHS3, that arose from the whole genome duplication [Source:SGD;Acc:S000001780]	phosphopantothenoylcysteine decarboxylase [Source:HGNC Symbol;Acc:HGNC:28107]
PPCS	ENSG00000127125	YIL083C	CAB2	1:1	N	0.212289	0.69205	0.757972	0.1852	0.28549	-0.91651	1.08553	-0.503151	0.185821	0.20113	-0.0900514	0.497595	-0.104216	0.612401	-0.074317	0.216883	1	|ovary	0		N	N	Subunit of the CoA-Synthesizing Protein Complex (CoA-SPC); subunits of this complex are: Cab2p, Cab3p, Cab4p, Cab5p, Sis2p and Vhs3p; probable phosphopantothenoylcysteine synthetase (PPCS), which catalyzes the second step of coenzyme A biosynthesis from pantothenate; null mutant lethality is complemented by E. coli coaBC (encoding a bifunctional enzyme with PPCS activity) [Source:SGD;Acc:S000001345]	phosphopantothenoylcysteine synthetase [Source:HGNC Symbol;Acc:HGNC:25686]
PPEF1	ENSG00000086717	YGR123C	PPT1	1:M	Y	0.750108	0.322037	0.88219	-1.89182	1.24577	0.136127	0.412216	2.64326	0.020168	0.8906	0.151321	0.252602	0.0915979	0.656301	-0.0298654	0.595465	2	|cervix|skin	0		N	N	Protein serine/threonine phosphatase; regulates Hsp90 chaperone by affecting its ATPase and cochaperone binding activities; has similarity to human phosphatase PP5; present in both the nucleus and cytoplasm; expressed during logarithmic growth [Source:SGD;Acc:S000003355]	protein phosphatase with EF-hand domain 1 [Source:HGNC Symbol;Acc:HGNC:9243]
PPEF2	ENSG00000156194	YGR123C	PPT1	1:M	Y	0.750108	0.322037	0.88219	-1.89182	1.24577	0.136127	0.412216	2.64326	-0.0663267	0.650692	0.191247	0.146781	0.22885	0.260791	-0.0141622	0.791277	1	|oesophagus	1	|skin	N	N	Protein serine/threonine phosphatase; regulates Hsp90 chaperone by affecting its ATPase and cochaperone binding activities; has similarity to human phosphatase PP5; present in both the nucleus and cytoplasm; expressed during logarithmic growth [Source:SGD;Acc:S000003355]	protein phosphatase with EF-hand domain 2 [Source:HGNC Symbol;Acc:HGNC:9244]
PPIA	ENSG00000196262	YML078W	CPR3	M:M	Y	-0.0430866	2.07145	-0.466037	1.58141	-0.48936	-4.09868	-0.999159	-2.84321	0.146737	0.314366	-0.0712522	0.591771	0.0540344	0.793195	0.053051	0.336655	1	|soft_tissue	1	|stomach	N	N	Mitochondrial peptidyl-prolyl cis-trans isomerase (cyclophilin); catalyzes the cis-trans isomerization of peptide bonds N-terminal to proline residues; involved in protein refolding after import into mitochondria [Source:SGD;Acc:S000004543]	peptidylprolyl isomerase A [Source:HGNC Symbol;Acc:HGNC:9253]
PPIA	ENSG00000196262	YDR155C	CPR1	M:M	N	-3.05874	-1.63092	0.512278	0.0101628	3.85876	1.90774	-0.458879	-0.486161	0.146737	0.314366	-0.0712522	0.591771	0.0540344	0.793195	0.053051	0.336655	1	|soft_tissue	1	|stomach	N	N	Cytoplasmic peptidyl-prolyl cis-trans isomerase (cyclophilin); catalyzes the cis-trans isomerization of peptide bonds N-terminal to proline residues; binds the drug cyclosporin A; N-terminally propionylated in vivo; protein abundance increases in response to DNA replication stress [Source:SGD;Acc:S000002562]	peptidylprolyl isomerase A [Source:HGNC Symbol;Acc:HGNC:9253]
PPIAL4C	ENSG00000263464	YML078W	CPR3	M:M	Y	-0.0430866	2.07145	-0.466037	1.58141	-0.48936	-4.09868	-0.999159	-2.84321	0.220043	0.128706	0.083386	0.530075	-0.24432	0.229032	0.0369931	0.481694	0		1	|oesophagus	N	N	Mitochondrial peptidyl-prolyl cis-trans isomerase (cyclophilin); catalyzes the cis-trans isomerization of peptide bonds N-terminal to proline residues; involved in protein refolding after import into mitochondria [Source:SGD;Acc:S000004543]	peptidylprolyl isomerase A like 4C [Source:HGNC Symbol;Acc:HGNC:33995]
PPIAL4C	ENSG00000263464	YDR155C	CPR1	M:M	N	-3.05874	-1.63092	0.512278	0.0101628	3.85876	1.90774	-0.458879	-0.486161	0.220043	0.128706	0.083386	0.530075	-0.24432	0.229032	0.0369931	0.481694	0		1	|oesophagus	N	N	Cytoplasmic peptidyl-prolyl cis-trans isomerase (cyclophilin); catalyzes the cis-trans isomerization of peptide bonds N-terminal to proline residues; binds the drug cyclosporin A; N-terminally propionylated in vivo; protein abundance increases in response to DNA replication stress [Source:SGD;Acc:S000002562]	peptidylprolyl isomerase A like 4C [Source:HGNC Symbol;Acc:HGNC:33995]
PPIAL4D	ENSG00000256374	YML078W	CPR3	M:M	Y	-0.0430866	2.07145	-0.466037	1.58141	-0.48936	-4.09868	-0.999159	-2.84321	0.075773	0.604833	-0.240561	0.0664612	-0.351078	0.308187	-0.0360609	0.498685	0		0		N	N	Mitochondrial peptidyl-prolyl cis-trans isomerase (cyclophilin); catalyzes the cis-trans isomerization of peptide bonds N-terminal to proline residues; involved in protein refolding after import into mitochondria [Source:SGD;Acc:S000004543]	peptidylprolyl isomerase A like 4D [Source:HGNC Symbol;Acc:HGNC:33998]
PPIAL4D	ENSG00000256374	YDR155C	CPR1	M:M	N	-3.05874	-1.63092	0.512278	0.0101628	3.85876	1.90774	-0.458879	-0.486161	0.075773	0.604833	-0.240561	0.0664612	-0.351078	0.308187	-0.0360609	0.498685	0		0		N	N	Cytoplasmic peptidyl-prolyl cis-trans isomerase (cyclophilin); catalyzes the cis-trans isomerization of peptide bonds N-terminal to proline residues; binds the drug cyclosporin A; N-terminally propionylated in vivo; protein abundance increases in response to DNA replication stress [Source:SGD;Acc:S000002562]	peptidylprolyl isomerase A like 4D [Source:HGNC Symbol;Acc:HGNC:33998]
PPIAL4E	ENSG00000271567	YDR155C	CPR1	M:M	N	-3.05874	-1.63092	0.512278	0.0101628	3.85876	1.90774	-0.458879	-0.486161	0.102721	0.482463	-0.184841	0.161058	-0.22951	0.25938	-0.036677	0.48375	0		0		N	N	Cytoplasmic peptidyl-prolyl cis-trans isomerase (cyclophilin); catalyzes the cis-trans isomerization of peptide bonds N-terminal to proline residues; binds the drug cyclosporin A; N-terminally propionylated in vivo; protein abundance increases in response to DNA replication stress [Source:SGD;Acc:S000002562]	peptidylprolyl isomerase A like 4E [Source:HGNC Symbol;Acc:HGNC:33997]
PPIAL4E	ENSG00000271567	YML078W	CPR3	M:M	Y	-0.0430866	2.07145	-0.466037	1.58141	-0.48936	-4.09868	-0.999159	-2.84321	0.102721	0.482463	-0.184841	0.161058	-0.22951	0.25938	-0.036677	0.48375	0		0		N	N	Mitochondrial peptidyl-prolyl cis-trans isomerase (cyclophilin); catalyzes the cis-trans isomerization of peptide bonds N-terminal to proline residues; involved in protein refolding after import into mitochondria [Source:SGD;Acc:S000004543]	peptidylprolyl isomerase A like 4E [Source:HGNC Symbol;Acc:HGNC:33997]
PPIAL4F	ENSG00000279782	YML078W	CPR3	M:M	Y	-0.0430866	2.07145	-0.466037	1.58141	-0.48936	-4.09868	-0.999159	-2.84321	0.0765278	0.60123	-0.176626	0.180827	-0.170988	0.403624	-0.0172991	0.740914	0		0		N	N	Mitochondrial peptidyl-prolyl cis-trans isomerase (cyclophilin); catalyzes the cis-trans isomerization of peptide bonds N-terminal to proline residues; involved in protein refolding after import into mitochondria [Source:SGD;Acc:S000004543]	peptidylprolyl isomerase A like 4F [Source:HGNC Symbol;Acc:HGNC:33999]
PPIAL4F	ENSG00000279782	YDR155C	CPR1	M:M	N	-3.05874	-1.63092	0.512278	0.0101628	3.85876	1.90774	-0.458879	-0.486161	0.0765278	0.60123	-0.176626	0.180827	-0.170988	0.403624	-0.0172991	0.740914	0		0		N	N	Cytoplasmic peptidyl-prolyl cis-trans isomerase (cyclophilin); catalyzes the cis-trans isomerization of peptide bonds N-terminal to proline residues; binds the drug cyclosporin A; N-terminally propionylated in vivo; protein abundance increases in response to DNA replication stress [Source:SGD;Acc:S000002562]	peptidylprolyl isomerase A like 4F [Source:HGNC Symbol;Acc:HGNC:33999]
PPIAL4G	ENSG00000236334	YDR155C	CPR1	M:M	N	-3.05874	-1.63092	0.512278	0.0101628	3.85876	1.90774	-0.458879	-0.486161	-0.112386	0.441992	0.00334377	0.979948	-0.0577608	0.779268	0.0214947	0.6832	0		0		N	N	Cytoplasmic peptidyl-prolyl cis-trans isomerase (cyclophilin); catalyzes the cis-trans isomerization of peptide bonds N-terminal to proline residues; binds the drug cyclosporin A; N-terminally propionylated in vivo; protein abundance increases in response to DNA replication stress [Source:SGD;Acc:S000002562]	peptidylprolyl isomerase A like 4G [Source:HGNC Symbol;Acc:HGNC:33996]
PPIAL4G	ENSG00000236334	YML078W	CPR3	M:M	Y	-0.0430866	2.07145	-0.466037	1.58141	-0.48936	-4.09868	-0.999159	-2.84321	-0.112386	0.441992	0.00334377	0.979948	-0.0577608	0.779268	0.0214947	0.6832	0		0		N	N	Mitochondrial peptidyl-prolyl cis-trans isomerase (cyclophilin); catalyzes the cis-trans isomerization of peptide bonds N-terminal to proline residues; involved in protein refolding after import into mitochondria [Source:SGD;Acc:S000004543]	peptidylprolyl isomerase A like 4G [Source:HGNC Symbol;Acc:HGNC:33996]
PPIB	ENSG00000166794	YDR304C	CPR5	M:M	N	0.128563	0.705682	0.705033	-0.551502	-0.359038	-1.08736	-0.123695	-1.14163	-0.250699	0.0823068	-0.0189294	0.886842	0.138658	0.499343	-0.0348076	0.532498	0		0		N	N	Peptidyl-prolyl cis-trans isomerase (cyclophilin) of the ER; catalyzes the cis-trans isomerization of peptide bonds N-terminal to proline residues; transcriptionally induced in response to unfolded proteins in the ER; CPR5 has a paralog, CPR2, that arose from the whole genome duplication [Source:SGD;Acc:S000002712]	peptidylprolyl isomerase B [Source:HGNC Symbol;Acc:HGNC:9255]
PPIB	ENSG00000166794	YHR057C	CPR2	M:M	N	-0.118286	1.06604	-0.0812523	0.285536	-0.2034	-0.409222	-0.0201109	-0.0259893	-0.250699	0.0823068	-0.0189294	0.886842	0.138658	0.499343	-0.0348076	0.532498	0		0		N	N	Peptidyl-prolyl cis-trans isomerase (cyclophilin); catalyzes the cis-trans isomerization of peptide bonds N-terminal to proline residues; has a potential role in the secretory pathway; CPR2 has a paralog, CPR5, that arose from the whole genome duplication; suppresses toxicity of slow-folding human Z-type alpha1-antitrypsin variant associated with liver cirrhosis and emphysema [Source:SGD;Acc:S000001099]	peptidylprolyl isomerase B [Source:HGNC Symbol;Acc:HGNC:9255]
PPIC	ENSG00000168938	YHR057C	CPR2	M:M	N	-0.118286	1.06604	-0.0812523	0.285536	-0.2034	-0.409222	-0.0201109	-0.0259893	-0.143621	0.324865	0.0354378	0.789883	-0.353437	0.0765237	-0.168081	0.0307668	1	|large_intestine	0		Y	N	Peptidyl-prolyl cis-trans isomerase (cyclophilin); catalyzes the cis-trans isomerization of peptide bonds N-terminal to proline residues; has a potential role in the secretory pathway; CPR2 has a paralog, CPR5, that arose from the whole genome duplication; suppresses toxicity of slow-folding human Z-type alpha1-antitrypsin variant associated with liver cirrhosis and emphysema [Source:SGD;Acc:S000001099]	peptidylprolyl isomerase C [Source:HGNC Symbol;Acc:HGNC:9256]
PPIC	ENSG00000168938	YDR304C	CPR5	M:M	N	0.128563	0.705682	0.705033	-0.551502	-0.359038	-1.08736	-0.123695	-1.14163	-0.143621	0.324865	0.0354378	0.789883	-0.353437	0.0765237	-0.168081	0.0307668	1	|large_intestine	0		Y	N	Peptidyl-prolyl cis-trans isomerase (cyclophilin) of the ER; catalyzes the cis-trans isomerization of peptide bonds N-terminal to proline residues; transcriptionally induced in response to unfolded proteins in the ER; CPR5 has a paralog, CPR2, that arose from the whole genome duplication [Source:SGD;Acc:S000002712]	peptidylprolyl isomerase C [Source:HGNC Symbol;Acc:HGNC:9256]
PPID	ENSG00000171497	YLR216C	CPR6	1:M	Y	-1.92649	-3.4882	1.30675	-1.69851	3.53381	1.56245	1.44937	2.47445	0.203174	0.161466	0.0334775	0.801262	0.267848	0.185863	0.10844	0.0559783	0		1	|large_intestine	N	N	Peptidyl-prolyl cis-trans isomerase (cyclophilin); catalyzes the cis-trans isomerization of peptide bonds N-terminal to proline residues; plays a role in determining prion variants; binds to Hsp82p and contributes to chaperone activity; protein abundance increases in response to DNA replication stress [Source:SGD;Acc:S000004206]	peptidylprolyl isomerase D [Source:HGNC Symbol;Acc:HGNC:9257]
PPIE	ENSG00000084072	YML078W	CPR3	M:M	Y	-0.0430866	2.07145	-0.466037	1.58141	-0.48936	-4.09868	-0.999159	-2.84321	-0.0213281	0.884348	-0.153616	0.245393	0.00289538	0.9888	-0.0307011	0.568097	0		1	|large_intestine	N	N	Mitochondrial peptidyl-prolyl cis-trans isomerase (cyclophilin); catalyzes the cis-trans isomerization of peptide bonds N-terminal to proline residues; involved in protein refolding after import into mitochondria [Source:SGD;Acc:S000004543]	peptidylprolyl isomerase E [Source:HGNC Symbol;Acc:HGNC:9258]
PPIE	ENSG00000084072	YDR155C	CPR1	M:M	N	-3.05874	-1.63092	0.512278	0.0101628	3.85876	1.90774	-0.458879	-0.486161	-0.0213281	0.884348	-0.153616	0.245393	0.00289538	0.9888	-0.0307011	0.568097	0		1	|large_intestine	N	N	Cytoplasmic peptidyl-prolyl cis-trans isomerase (cyclophilin); catalyzes the cis-trans isomerization of peptide bonds N-terminal to proline residues; binds the drug cyclosporin A; N-terminally propionylated in vivo; protein abundance increases in response to DNA replication stress [Source:SGD;Acc:S000002562]	peptidylprolyl isomerase E [Source:HGNC Symbol;Acc:HGNC:9258]
PPIF	ENSG00000108179	YDR155C	CPR1	M:M	N	-3.05874	-1.63092	0.512278	0.0101628	3.85876	1.90774	-0.458879	-0.486161	0.234308	0.105132	-0.00877397	0.947415	0.0456414	0.824784	0.0523852	0.330858	0		0		N	N	Cytoplasmic peptidyl-prolyl cis-trans isomerase (cyclophilin); catalyzes the cis-trans isomerization of peptide bonds N-terminal to proline residues; binds the drug cyclosporin A; N-terminally propionylated in vivo; protein abundance increases in response to DNA replication stress [Source:SGD;Acc:S000002562]	peptidylprolyl isomerase F [Source:HGNC Symbol;Acc:HGNC:9259]
PPIF	ENSG00000108179	YML078W	CPR3	M:M	Y	-0.0430866	2.07145	-0.466037	1.58141	-0.48936	-4.09868	-0.999159	-2.84321	0.234308	0.105132	-0.00877397	0.947415	0.0456414	0.824784	0.0523852	0.330858	0		0		N	N	Mitochondrial peptidyl-prolyl cis-trans isomerase (cyclophilin); catalyzes the cis-trans isomerization of peptide bonds N-terminal to proline residues; involved in protein refolding after import into mitochondria [Source:SGD;Acc:S000004543]	peptidylprolyl isomerase F [Source:HGNC Symbol;Acc:HGNC:9259]
PPIG	ENSG00000138398	YLR216C	CPR6	1:M	Y	-1.92649	-3.4882	1.30675	-1.69851	3.53381	1.56245	1.44937	2.47445	0.0209909	0.886165	0.0647107	0.626309	0.443521	0.0232383	0.114634	0.0488698	0		2	|ovary|pancreas	N	Y	Peptidyl-prolyl cis-trans isomerase (cyclophilin); catalyzes the cis-trans isomerization of peptide bonds N-terminal to proline residues; plays a role in determining prion variants; binds to Hsp82p and contributes to chaperone activity; protein abundance increases in response to DNA replication stress [Source:SGD;Acc:S000004206]	peptidylprolyl isomerase G [Source:HGNC Symbol;Acc:HGNC:14650]
PPIH	ENSG00000171960	YHR057C	CPR2	M:M	N	-0.118286	1.06604	-0.0812523	0.285536	-0.2034	-0.409222	-0.0201109	-0.0259893	0.39271	0.00525291	0.190398	0.148618	0.33276	0.0967088	0.208158	0.000121399	1	|soft_tissue	1	|haematopoietic_and_lymphoid_tissue	N	Y	Peptidyl-prolyl cis-trans isomerase (cyclophilin); catalyzes the cis-trans isomerization of peptide bonds N-terminal to proline residues; has a potential role in the secretory pathway; CPR2 has a paralog, CPR5, that arose from the whole genome duplication; suppresses toxicity of slow-folding human Z-type alpha1-antitrypsin variant associated with liver cirrhosis and emphysema [Source:SGD;Acc:S000001099]	peptidylprolyl isomerase H [Source:HGNC Symbol;Acc:HGNC:14651]
PPIH	ENSG00000171960	YDR304C	CPR5	M:M	N	0.128563	0.705682	0.705033	-0.551502	-0.359038	-1.08736	-0.123695	-1.14163	0.39271	0.00525291	0.190398	0.148618	0.33276	0.0967088	0.208158	0.000121399	1	|soft_tissue	1	|haematopoietic_and_lymphoid_tissue	N	Y	Peptidyl-prolyl cis-trans isomerase (cyclophilin) of the ER; catalyzes the cis-trans isomerization of peptide bonds N-terminal to proline residues; transcriptionally induced in response to unfolded proteins in the ER; CPR5 has a paralog, CPR2, that arose from the whole genome duplication [Source:SGD;Acc:S000002712]	peptidylprolyl isomerase H [Source:HGNC Symbol;Acc:HGNC:14651]
PPIL1	ENSG00000137168	YDR304C	CPR5	M:M	N	0.128563	0.705682	0.705033	-0.551502	-0.359038	-1.08736	-0.123695	-1.14163	0.0221295	0.880034	0.0362683	0.785075	0.355493	0.0747082	0.118057	0.0274697	0		1	|ovary	N	Y	Peptidyl-prolyl cis-trans isomerase (cyclophilin) of the ER; catalyzes the cis-trans isomerization of peptide bonds N-terminal to proline residues; transcriptionally induced in response to unfolded proteins in the ER; CPR5 has a paralog, CPR2, that arose from the whole genome duplication [Source:SGD;Acc:S000002712]	peptidylprolyl isomerase like 1 [Source:HGNC Symbol;Acc:HGNC:9260]
PPIL1	ENSG00000137168	YHR057C	CPR2	M:M	N	-0.118286	1.06604	-0.0812523	0.285536	-0.2034	-0.409222	-0.0201109	-0.0259893	0.0221295	0.880034	0.0362683	0.785075	0.355493	0.0747082	0.118057	0.0274697	0		1	|ovary	N	Y	Peptidyl-prolyl cis-trans isomerase (cyclophilin); catalyzes the cis-trans isomerization of peptide bonds N-terminal to proline residues; has a potential role in the secretory pathway; CPR2 has a paralog, CPR5, that arose from the whole genome duplication; suppresses toxicity of slow-folding human Z-type alpha1-antitrypsin variant associated with liver cirrhosis and emphysema [Source:SGD;Acc:S000001099]	peptidylprolyl isomerase like 1 [Source:HGNC Symbol;Acc:HGNC:9260]
PPIL2	ENSG00000100023	YHR057C	CPR2	M:M	N	-0.118286	1.06604	-0.0812523	0.285536	-0.2034	-0.409222	-0.0201109	-0.0259893	-0.253271	0.0791087	-0.178497	0.176178	0.220935	0.278091	-0.106393	0.0513556	2	|bone|breast	0		N	N	Peptidyl-prolyl cis-trans isomerase (cyclophilin); catalyzes the cis-trans isomerization of peptide bonds N-terminal to proline residues; has a potential role in the secretory pathway; CPR2 has a paralog, CPR5, that arose from the whole genome duplication; suppresses toxicity of slow-folding human Z-type alpha1-antitrypsin variant associated with liver cirrhosis and emphysema [Source:SGD;Acc:S000001099]	peptidylprolyl isomerase like 2 [Source:HGNC Symbol;Acc:HGNC:9261]
PPIL2	ENSG00000100023	YDR304C	CPR5	M:M	N	0.128563	0.705682	0.705033	-0.551502	-0.359038	-1.08736	-0.123695	-1.14163	-0.253271	0.0791087	-0.178497	0.176178	0.220935	0.278091	-0.106393	0.0513556	2	|bone|breast	0		N	N	Peptidyl-prolyl cis-trans isomerase (cyclophilin) of the ER; catalyzes the cis-trans isomerization of peptide bonds N-terminal to proline residues; transcriptionally induced in response to unfolded proteins in the ER; CPR5 has a paralog, CPR2, that arose from the whole genome duplication [Source:SGD;Acc:S000002712]	peptidylprolyl isomerase like 2 [Source:HGNC Symbol;Acc:HGNC:9261]
PPIL3	ENSG00000240344	YHR057C	CPR2	M:M	N	-0.118286	1.06604	-0.0812523	0.285536	-0.2034	-0.409222	-0.0201109	-0.0259893	0.433671	0.00185246	-0.0805435	0.544239	-0.0261116	0.899244	0.0814489	0.164144	1	|breast	3	|haematopoietic_and_lymphoid_tissue|ovary|stomach	N	N	Peptidyl-prolyl cis-trans isomerase (cyclophilin); catalyzes the cis-trans isomerization of peptide bonds N-terminal to proline residues; has a potential role in the secretory pathway; CPR2 has a paralog, CPR5, that arose from the whole genome duplication; suppresses toxicity of slow-folding human Z-type alpha1-antitrypsin variant associated with liver cirrhosis and emphysema [Source:SGD;Acc:S000001099]	peptidylprolyl isomerase like 3 [Source:HGNC Symbol;Acc:HGNC:9262]
PPIL3	ENSG00000240344	YDR304C	CPR5	M:M	N	0.128563	0.705682	0.705033	-0.551502	-0.359038	-1.08736	-0.123695	-1.14163	0.433671	0.00185246	-0.0805435	0.544239	-0.0261116	0.899244	0.0814489	0.164144	1	|breast	3	|haematopoietic_and_lymphoid_tissue|ovary|stomach	N	N	Peptidyl-prolyl cis-trans isomerase (cyclophilin) of the ER; catalyzes the cis-trans isomerization of peptide bonds N-terminal to proline residues; transcriptionally induced in response to unfolded proteins in the ER; CPR5 has a paralog, CPR2, that arose from the whole genome duplication [Source:SGD;Acc:S000002712]	peptidylprolyl isomerase like 3 [Source:HGNC Symbol;Acc:HGNC:9262]
PPIL4	ENSG00000131013	YDR304C	CPR5	M:M	N	0.128563	0.705682	0.705033	-0.551502	-0.359038	-1.08736	-0.123695	-1.14163	0.185347	0.202304	0.232226	0.0767466	0.0426568	0.836084	0.131615	0.0160513	0		0		N	Y	Peptidyl-prolyl cis-trans isomerase (cyclophilin) of the ER; catalyzes the cis-trans isomerization of peptide bonds N-terminal to proline residues; transcriptionally induced in response to unfolded proteins in the ER; CPR5 has a paralog, CPR2, that arose from the whole genome duplication [Source:SGD;Acc:S000002712]	peptidylprolyl isomerase like 4 [Source:HGNC Symbol;Acc:HGNC:15702]
PPIL4	ENSG00000131013	YHR057C	CPR2	M:M	N	-0.118286	1.06604	-0.0812523	0.285536	-0.2034	-0.409222	-0.0201109	-0.0259893	0.185347	0.202304	0.232226	0.0767466	0.0426568	0.836084	0.131615	0.0160513	0		0		N	Y	Peptidyl-prolyl cis-trans isomerase (cyclophilin); catalyzes the cis-trans isomerization of peptide bonds N-terminal to proline residues; has a potential role in the secretory pathway; CPR2 has a paralog, CPR5, that arose from the whole genome duplication; suppresses toxicity of slow-folding human Z-type alpha1-antitrypsin variant associated with liver cirrhosis and emphysema [Source:SGD;Acc:S000001099]	peptidylprolyl isomerase like 4 [Source:HGNC Symbol;Acc:HGNC:15702]
PPIL6	ENSG00000185250	YHR057C	CPR2	M:M	N	-0.118286	1.06604	-0.0812523	0.285536	-0.2034	-0.409222	-0.0201109	-0.0259893	0.12852	0.378818	0.0703458	0.596506	0.0416481	0.839911	0.0557716	0.306137	0		1	|stomach	N	N	Peptidyl-prolyl cis-trans isomerase (cyclophilin); catalyzes the cis-trans isomerization of peptide bonds N-terminal to proline residues; has a potential role in the secretory pathway; CPR2 has a paralog, CPR5, that arose from the whole genome duplication; suppresses toxicity of slow-folding human Z-type alpha1-antitrypsin variant associated with liver cirrhosis and emphysema [Source:SGD;Acc:S000001099]	peptidylprolyl isomerase like 6 [Source:HGNC Symbol;Acc:HGNC:21557]
PPIL6	ENSG00000185250	YDR304C	CPR5	M:M	N	0.128563	0.705682	0.705033	-0.551502	-0.359038	-1.08736	-0.123695	-1.14163	0.12852	0.378818	0.0703458	0.596506	0.0416481	0.839911	0.0557716	0.306137	0		1	|stomach	N	N	Peptidyl-prolyl cis-trans isomerase (cyclophilin) of the ER; catalyzes the cis-trans isomerization of peptide bonds N-terminal to proline residues; transcriptionally induced in response to unfolded proteins in the ER; CPR5 has a paralog, CPR2, that arose from the whole genome duplication [Source:SGD;Acc:S000002712]	peptidylprolyl isomerase like 6 [Source:HGNC Symbol;Acc:HGNC:21557]
PPIP5K1	ENSG00000168781	YLR410W	VIP1	1:M	Y	0.0563121	-2.08014	0.186138	-4.20219	0.576626	1.59559	0.496628	4.50421	0.0203583	0.889574	-0.0787061	0.55349	-0.115739	0.573414	-0.082431	0.140262	1	|breast	1	|liver	N	N	Inositol hexakisphosphate and inositol heptakisphosphate kinase; inositol heptakisphosphate (IP7) production is important for phosphate signaling; involved in cortical actin cytoskeleton function, and invasive pseudohyphal growth analogous to S. pombe asp1; inositol hexakisphosphate is also known as IP6 [Source:SGD;Acc:S000004402]	diphosphoinositol pentakisphosphate kinase 1 [Source:HGNC Symbol;Acc:HGNC:29023]
PPIP5K2	ENSG00000145725	YLR410W	VIP1	1:M	Y	0.0563121	-2.08014	0.186138	-4.20219	0.576626	1.59559	0.496628	4.50421	-0.0387991	0.791255	0.126996	0.337815	0.194896	0.340035	0.0668331	0.264114	0		0		N	N	Inositol hexakisphosphate and inositol heptakisphosphate kinase; inositol heptakisphosphate (IP7) production is important for phosphate signaling; involved in cortical actin cytoskeleton function, and invasive pseudohyphal growth analogous to S. pombe asp1; inositol hexakisphosphate is also known as IP6 [Source:SGD;Acc:S000004402]	diphosphoinositol pentakisphosphate kinase 2 [Source:HGNC Symbol;Acc:HGNC:29035]
PPM1A	ENSG00000100614	YBL056W	PTC3	M:M	Y	0.711799	-0.349017	0.843563	-0.376713	0.321797	2.14614	0.125822	0.504388	0.193645	0.182472	-0.322545	0.012721	-0.0253035	0.902347	-0.072473	0.213848	2	|breast|lung	0		N	N	Type 2C protein phosphatase (PP2C); dephosphorylates Hog1p (see also Ptc2p) to limit maximal kinase activity induced by osmotic stress; dephosphorylates T169 phosphorylated Cdc28p (see also Ptc2p); role in DNA damage checkpoint inactivation; PTC3 has a paralog, PTC2, that arose from the whole genome duplication [Source:SGD;Acc:S000000152]	protein phosphatase, Mg2+/Mn2+ dependent 1A [Source:HGNC Symbol;Acc:HGNC:9275]
PPM1A	ENSG00000100614	YER089C	PTC2	M:M	N	3.12293	1.14759	3.5478	-0.0609781	-1.23735	-0.168875	-1.49716	1.63572	0.193645	0.182472	-0.322545	0.012721	-0.0253035	0.902347	-0.072473	0.213848	2	|breast|lung	0		N	N	Type 2C protein phosphatase (PP2C); dephosphorylates Hog1p to limit maximal osmostress induced kinase activity; dephosphorylates Ire1p to downregulate the unfolded protein response; dephosphorylates Cdc28p; inactivates the DNA damage checkpoint; PTC2 has a paralog, PTC3, that arose from the whole genome duplication [Source:SGD;Acc:S000000891]	protein phosphatase, Mg2+/Mn2+ dependent 1A [Source:HGNC Symbol;Acc:HGNC:9275]
PPM1B	ENSG00000138032	YER089C	PTC2	M:M	N	3.12293	1.14759	3.5478	-0.0609781	-1.23735	-0.168875	-1.49716	1.63572	0.143036	0.326859	-0.124948	0.345726	-0.118313	0.564859	-0.0315208	0.578353	0		0		N	N	Type 2C protein phosphatase (PP2C); dephosphorylates Hog1p to limit maximal osmostress induced kinase activity; dephosphorylates Ire1p to downregulate the unfolded protein response; dephosphorylates Cdc28p; inactivates the DNA damage checkpoint; PTC2 has a paralog, PTC3, that arose from the whole genome duplication [Source:SGD;Acc:S000000891]	protein phosphatase, Mg2+/Mn2+ dependent 1B [Source:HGNC Symbol;Acc:HGNC:9276]
PPM1B	ENSG00000138032	YBL056W	PTC3	M:M	Y	0.711799	-0.349017	0.843563	-0.376713	0.321797	2.14614	0.125822	0.504388	0.143036	0.326859	-0.124948	0.345726	-0.118313	0.564859	-0.0315208	0.578353	0		0		N	N	Type 2C protein phosphatase (PP2C); dephosphorylates Hog1p (see also Ptc2p) to limit maximal kinase activity induced by osmotic stress; dephosphorylates T169 phosphorylated Cdc28p (see also Ptc2p); role in DNA damage checkpoint inactivation; PTC3 has a paralog, PTC2, that arose from the whole genome duplication [Source:SGD;Acc:S000000152]	protein phosphatase, Mg2+/Mn2+ dependent 1B [Source:HGNC Symbol;Acc:HGNC:9276]
PPM1D	ENSG00000170836	YBR125C	PTC4	1:M	Y	0.812219	1.09095	1.87186	-8.82919	-0.292607	-1.28214	1.15611	12.0938	0.238406	0.0990162	-0.134498	0.30981	0.275487	0.173147	0.0527551	0.338931	0		0		N	N	Cytoplasmic type 2C protein phosphatase (PP2C); identified as a high-copy number suppressor of cnb1 mpk1 synthetic lethality; overexpression decreases high-osmolarity induced Hog1p phosphorylation and kinase activity [Source:SGD;Acc:S000000329]	protein phosphatase, Mg2+/Mn2+ dependent 1D [Source:HGNC Symbol;Acc:HGNC:9277]
PPM1E	ENSG00000175175	YDL006W	PTC1	1:M	Y	2.23796	-8.83394	2.63081	-12.6707	0.91615	7.91072	1.25092	15.7235	0.0371909	0.799724	-0.0767411	0.563467	0.0630479	0.759623	0.0246591	0.677001	0		0		N	N	Type 2C protein phosphatase (PP2C); dephosphorylates Hog1p, inactivating osmosensing MAPK cascade; involved in Fus3p activation during pheromone response; deletion affects precursor tRNA splicing, mitochondrial inheritance, and sporulation [Source:SGD;Acc:S000002164]	protein phosphatase, Mg2+/Mn2+ dependent 1E [Source:HGNC Symbol;Acc:HGNC:19322]
PPM1F	ENSG00000100034	YDL006W	PTC1	1:M	Y	2.23796	-8.83394	2.63081	-12.6707	0.91615	7.91072	1.25092	15.7235	0.0399168	0.785382	0.252474	0.0537087	0.160357	0.433901	0.122359	0.0421304	1	|central_nervous_system	1	|skin	N	Y	Type 2C protein phosphatase (PP2C); dephosphorylates Hog1p, inactivating osmosensing MAPK cascade; involved in Fus3p activation during pheromone response; deletion affects precursor tRNA splicing, mitochondrial inheritance, and sporulation [Source:SGD;Acc:S000002164]	protein phosphatase, Mg2+/Mn2+ dependent 1F [Source:HGNC Symbol;Acc:HGNC:19388]
PPM1G	ENSG00000115241	YBR125C	PTC4	1:M	Y	0.812219	1.09095	1.87186	-8.82919	-0.292607	-1.28214	1.15611	12.0938	0.414825	0.00304056	0.10821	0.414621	0.0541635	0.792712	0.229311	2.20781e-05	0		2	|breast|haematopoietic_and_lymphoid_tissue	N	Y	Cytoplasmic type 2C protein phosphatase (PP2C); identified as a high-copy number suppressor of cnb1 mpk1 synthetic lethality; overexpression decreases high-osmolarity induced Hog1p phosphorylation and kinase activity [Source:SGD;Acc:S000000329]	protein phosphatase, Mg2+/Mn2+ dependent 1G [Source:HGNC Symbol;Acc:HGNC:9278]
PPM1K	ENSG00000163644	YDL006W	PTC1	1:M	Y	2.23796	-8.83394	2.63081	-12.6707	0.91615	7.91072	1.25092	15.7235	0.138869	0.341296	-0.216478	0.0995967	-0.0612061	0.766451	-0.0978673	0.206388	2	|breast|ovary	2	|central_nervous_system|kidney	N	N	Type 2C protein phosphatase (PP2C); dephosphorylates Hog1p, inactivating osmosensing MAPK cascade; involved in Fus3p activation during pheromone response; deletion affects precursor tRNA splicing, mitochondrial inheritance, and sporulation [Source:SGD;Acc:S000002164]	protein phosphatase, Mg2+/Mn2+ dependent 1K [Source:HGNC Symbol;Acc:HGNC:25415]
PPM1L	ENSG00000163590	YDL006W	PTC1	1:M	Y	2.23796	-8.83394	2.63081	-12.6707	0.91615	7.91072	1.25092	15.7235	-0.192603	0.184883	-0.0749891	0.572432	-0.330675	0.098946	-0.107668	0.0492979	1	|breast	0		Y	N	Type 2C protein phosphatase (PP2C); dephosphorylates Hog1p, inactivating osmosensing MAPK cascade; involved in Fus3p activation during pheromone response; deletion affects precursor tRNA splicing, mitochondrial inheritance, and sporulation [Source:SGD;Acc:S000002164]	protein phosphatase, Mg2+/Mn2+ dependent 1L [Source:HGNC Symbol;Acc:HGNC:16381]
PPM1N	ENSG00000213889	YBL056W	PTC3	M:M	Y	0.711799	-0.349017	0.843563	-0.376713	0.321797	2.14614	0.125822	0.504388	0.192855	0.184298	0.123237	0.352422	-0.588621	0.00156024	0.0455597	0.412054	2	|pancreas|upper_aerodigestive_tract	0		N	N	Type 2C protein phosphatase (PP2C); dephosphorylates Hog1p (see also Ptc2p) to limit maximal kinase activity induced by osmotic stress; dephosphorylates T169 phosphorylated Cdc28p (see also Ptc2p); role in DNA damage checkpoint inactivation; PTC3 has a paralog, PTC2, that arose from the whole genome duplication [Source:SGD;Acc:S000000152]	protein phosphatase, Mg2+/Mn2+ dependent 1N (putative) [Source:HGNC Symbol;Acc:HGNC:26845]
PPM1N	ENSG00000213889	YER089C	PTC2	M:M	N	3.12293	1.14759	3.5478	-0.0609781	-1.23735	-0.168875	-1.49716	1.63572	0.192855	0.184298	0.123237	0.352422	-0.588621	0.00156024	0.0455597	0.412054	2	|pancreas|upper_aerodigestive_tract	0		N	N	Type 2C protein phosphatase (PP2C); dephosphorylates Hog1p to limit maximal osmostress induced kinase activity; dephosphorylates Ire1p to downregulate the unfolded protein response; dephosphorylates Cdc28p; inactivates the DNA damage checkpoint; PTC2 has a paralog, PTC3, that arose from the whole genome duplication [Source:SGD;Acc:S000000891]	protein phosphatase, Mg2+/Mn2+ dependent 1N (putative) [Source:HGNC Symbol;Acc:HGNC:26845]
PPME1	ENSG00000214517	YHR075C	PPE1	1:1	N	0.133321	-1.01056	-0.481338	0.592465	0.317773	1.77214	0.734359	-0.369255	0.104882	0.473249	-0.142818	0.280555	0.0903691	0.660639	-0.00226508	0.969792	0		0		N	N	Protein with carboxyl methyl esterase activity; may have a role in demethylation of the phosphoprotein phosphatase catalytic subunit; also identified as a small subunit mitochondrial ribosomal protein [Source:SGD;Acc:S000001117]	protein phosphatase methylesterase 1 [Source:HGNC Symbol;Acc:HGNC:30178]
PPOX	ENSG00000143224	YER014W	HEM14	1:1	N	0.001	0.0001	0.001	0.0001	0.001	0.0001	0.001	0.0001	-0.537362	6.85558e-05	-0.0648114	0.625771	-0.252673	0.213003	-0.232648	0.000110836	1	|haematopoietic_and_lymphoid_tissue	1	|skin	Y	N	Protoporphyrinogen oxidase; a mitochondrial enzyme that catalyzes the seventh step in the heme biosynthetic pathway, converting protoporphyrinogen IX to protoporphyrin IX; inhibited by diphenyl ether-type herbicides [Source:SGD;Acc:S000000816]	protoporphyrinogen oxidase [Source:HGNC Symbol;Acc:HGNC:9280]
PPP1CA	ENSG00000172531	YER133W	GLC7	1:M	N	0.0172984	0.952469	0.705819	-0.122848	2.0015	-1.26959	3.72556	0.678882	0.34897	0.0139896	0.128904	0.330548	-0.0831619	0.686294	0.0548938	0.329422	0		1	|haematopoietic_and_lymphoid_tissue	N	N	Type 1 serine/threonine protein phosphatase catalytic subunit; cleavage and polyadenylation factor (CPF) component; involved in various processes including glycogen metabolism, sporulation, mitosis; accumulates at mating projections by interaction with Afr1p; interacts with many regulatory subunits; involved in regulation of the nucleocytoplasmic shuttling of Hxk2p; import into nucleus is inhibited during spindle assembly checkpoint arrest [Source:SGD;Acc:S000000935]	protein phosphatase 1 catalytic subunit alpha [Source:HGNC Symbol;Acc:HGNC:9281]
PPP1CB	ENSG00000213639	YER133W	GLC7	1:M	N	0.0172984	0.952469	0.705819	-0.122848	2.0015	-1.26959	3.72556	0.678882	0.296477	0.0385905	-0.23301	0.0757291	-0.11037	0.591445	-0.0214545	0.709699	0		2	|central_nervous_system|haematopoietic_and_lymphoid_tissue	N	N	Type 1 serine/threonine protein phosphatase catalytic subunit; cleavage and polyadenylation factor (CPF) component; involved in various processes including glycogen metabolism, sporulation, mitosis; accumulates at mating projections by interaction with Afr1p; interacts with many regulatory subunits; involved in regulation of the nucleocytoplasmic shuttling of Hxk2p; import into nucleus is inhibited during spindle assembly checkpoint arrest [Source:SGD;Acc:S000000935]	protein phosphatase 1 catalytic subunit beta [Source:HGNC Symbol;Acc:HGNC:9282]
PPP1CC	ENSG00000186298	YER133W	GLC7	1:M	N	0.0172984	0.952469	0.705819	-0.122848	2.0015	-1.26959	3.72556	0.678882	0.347147	0.0145324	0.148747	0.260855	0.512325	0.00745377	0.26295	3.24741e-06	1	|soft_tissue	4	|haematopoietic_and_lymphoid_tissue|oesophagus|ovary|pancreas	N	Y	Type 1 serine/threonine protein phosphatase catalytic subunit; cleavage and polyadenylation factor (CPF) component; involved in various processes including glycogen metabolism, sporulation, mitosis; accumulates at mating projections by interaction with Afr1p; interacts with many regulatory subunits; involved in regulation of the nucleocytoplasmic shuttling of Hxk2p; import into nucleus is inhibited during spindle assembly checkpoint arrest [Source:SGD;Acc:S000000935]	protein phosphatase 1 catalytic subunit gamma [Source:HGNC Symbol;Acc:HGNC:9283]
PPP1R42	ENSG00000178125	YKL193C	SDS22	1:M	N	0.10815	-2.55224	-0.0709919	0.308102	0.937654	1.04809	1.41457	-0.138012	-0.481673	0.000458199	0.243634	0.0629603	-0.2775	0.169901	-0.139541	0.0149794	3	|haematopoietic_and_lymphoid_tissue|ovary|urinary_tract	0		Y	N	Regulatory subunit of the type 1 protein phosphatase (PP1) Glc7p; whether it functions as a positive or negative regulator of Glc7p is controversial; involved in the regulation of Glc7p nuclear localization and function [Source:SGD;Acc:S000001676]	protein phosphatase 1 regulatory subunit 42 [Source:HGNC Symbol;Acc:HGNC:33732]
PPP1R7	ENSG00000115685	YKL193C	SDS22	1:M	N	0.10815	-2.55224	-0.0709919	0.308102	0.937654	1.04809	1.41457	-0.138012	0.519979	0.000128538	-0.112106	0.397916	-0.238249	0.241171	0.0897867	0.105335	0		1	|haematopoietic_and_lymphoid_tissue	N	N	Regulatory subunit of the type 1 protein phosphatase (PP1) Glc7p; whether it functions as a positive or negative regulator of Glc7p is controversial; involved in the regulation of Glc7p nuclear localization and function [Source:SGD;Acc:S000001676]	protein phosphatase 1 regulatory subunit 7 [Source:HGNC Symbol;Acc:HGNC:9295]
PPP2CA	ENSG00000113575	YDL188C	PPH22	1:M	N	0.353595	0.731577	0.501044	1.04782	-1.82975	-1.46309	-1.65169	-0.0142493	0.411494	0.0033093	0.277692	0.0332183	0.49658	0.00986659	0.168912	0.00140941	1	|stomach	3	|haematopoietic_and_lymphoid_tissue|lung|pancreas	N	Y	Catalytic subunit of protein phosphatase 2A (PP2A); functionally redundant with Pph21p; methylated at C terminus; forms alternate complexes with several regulatory subunits; involved in signal transduction and regulation of mitosis; protein abundance increases in response to DNA replication stress; PPH22 has a paralog, PPH21, that arose from the whole genome duplication [Source:SGD;Acc:S000002347]	protein phosphatase 2 catalytic subunit alpha [Source:HGNC Symbol;Acc:HGNC:9299]
PPP2CB	ENSG00000104695	YDL188C	PPH22	1:M	N	0.353595	0.731577	0.501044	1.04782	-1.82975	-1.46309	-1.65169	-0.0142493	-0.0161914	0.912076	-0.00330906	0.980156	-0.121661	0.553819	0.00818132	0.887363	1	|bone	0		N	N	Catalytic subunit of protein phosphatase 2A (PP2A); functionally redundant with Pph21p; methylated at C terminus; forms alternate complexes with several regulatory subunits; involved in signal transduction and regulation of mitosis; protein abundance increases in response to DNA replication stress; PPH22 has a paralog, PPH21, that arose from the whole genome duplication [Source:SGD;Acc:S000002347]	protein phosphatase 2 catalytic subunit beta [Source:HGNC Symbol;Acc:HGNC:9300]
PPP2R1A	ENSG00000105568	YAL016W	TPD3	1:M	Y	-1.06463	0.579133	-0.472361	0.503348	2.37931	-2.16923	1.11643	-0.485559	0.283642	0.0482674	0.196422	0.135954	-0.26556	0.189794	0.0861908	0.110342	0		1	|haematopoietic_and_lymphoid_tissue	N	N	Regulatory subunit A of the heterotrimeric PP2A complex; the heterotrimeric protein phosphatase 2A (PP2A) complex also contains regulatory subunit Cdc55p and either catalytic subunit Pph21p or Pph22p; required for cell morphogenesis and transcription by RNA polymerase III [Source:SGD;Acc:S000000014]	protein phosphatase 2 scaffold subunit Aalpha [Source:HGNC Symbol;Acc:HGNC:9302]
PPP2R1B	ENSG00000137713	YAL016W	TPD3	1:M	Y	-1.06463	0.579133	-0.472361	0.503348	2.37931	-2.16923	1.11643	-0.485559	0.029031	0.843035	-0.0579103	0.663079	0.298151	0.139035	0.128814	0.0199017	0		2	|kidney|ovary	N	Y	Regulatory subunit A of the heterotrimeric PP2A complex; the heterotrimeric protein phosphatase 2A (PP2A) complex also contains regulatory subunit Cdc55p and either catalytic subunit Pph21p or Pph22p; required for cell morphogenesis and transcription by RNA polymerase III [Source:SGD;Acc:S000000014]	protein phosphatase 2 scaffold subunit Abeta [Source:HGNC Symbol;Acc:HGNC:9303]
PPP2R2A	ENSG00000221914	YGL190C	CDC55	1:M	Y	0.277219	-0.480284	-0.207489	-1.98102	0.511764	0.698909	0.524455	2.27345	0.0457572	0.754892	-0.0834351	0.529833	-0.0910278	0.658312	0.0334728	0.556025	0		1	|autonomic_ganglia	N	N	Non-essential regulatory subunit B of protein phosphatase 2A (PP2A); localization to cytoplasm requires Zds1p and Zds2p and promotes mitotic entry; localization to nucleus prevents mitotic exit; required for correct nuclear division and chromosome segregation in meiosis; maintains nucleolar sequestration of Cdc14p during early meiosis; limits formation of PP2A-Rts1p holocomplexes to ensure timely dissolution of sister chromosome cohesion; homolog of mammalian B55 [Source:SGD;Acc:S000003158]	protein phosphatase 2 regulatory subunit Balpha [Source:HGNC Symbol;Acc:HGNC:9304]
PPP2R2B	ENSG00000156475	YGL190C	CDC55	1:M	Y	0.277219	-0.480284	-0.207489	-1.98102	0.511764	0.698909	0.524455	2.27345	-0.283106	0.0487111	0.00305343	0.981689	-0.0914504	0.656821	-0.0831994	0.153307	2	|autonomic_ganglia|haematopoietic_and_lymphoid_tissue	0		N	N	Non-essential regulatory subunit B of protein phosphatase 2A (PP2A); localization to cytoplasm requires Zds1p and Zds2p and promotes mitotic entry; localization to nucleus prevents mitotic exit; required for correct nuclear division and chromosome segregation in meiosis; maintains nucleolar sequestration of Cdc14p during early meiosis; limits formation of PP2A-Rts1p holocomplexes to ensure timely dissolution of sister chromosome cohesion; homolog of mammalian B55 [Source:SGD;Acc:S000003158]	protein phosphatase 2 regulatory subunit Bbeta [Source:HGNC Symbol;Acc:HGNC:9305]
PPP2R2C	ENSG00000074211	YGL190C	CDC55	1:M	Y	0.277219	-0.480284	-0.207489	-1.98102	0.511764	0.698909	0.524455	2.27345	-0.0538031	0.713496	0.049647	0.708838	-0.541109	0.00431047	-0.0614723	0.35948	2	|bone|pancreas	0		N	N	Non-essential regulatory subunit B of protein phosphatase 2A (PP2A); localization to cytoplasm requires Zds1p and Zds2p and promotes mitotic entry; localization to nucleus prevents mitotic exit; required for correct nuclear division and chromosome segregation in meiosis; maintains nucleolar sequestration of Cdc14p during early meiosis; limits formation of PP2A-Rts1p holocomplexes to ensure timely dissolution of sister chromosome cohesion; homolog of mammalian B55 [Source:SGD;Acc:S000003158]	protein phosphatase 2 regulatory subunit Bgamma [Source:HGNC Symbol;Acc:HGNC:9306]
PPP2R5A	ENSG00000066027	YOR014W	RTS1	1:M	Y	-1.1593	1.71206	-1.31507	-0.860601	3.50903	-2.91989	3.62966	-1.48811	0.205842	0.155915	-0.0262124	0.843775	-0.151101	0.461231	-0.0248911	0.689546	0		1	|stomach	N	N	B-type regulatory subunit of protein phosphatase 2A (PP2A); Rts1p and Cdc55p are alternative regulatory subunits for PP2A catalytic subunits, Pph21p and Pph22p; PP2A-Rts1p protects cohesin when recruited by Sgo1p to the pericentromere; highly enriched at centromeres in the absence of Cdc55p; required for maintenance of septin ring organization during cytokinesis, for ring disassembly in G1 and for dephosphorylation of septin, Shs1p; homolog of the mammalian B' subunit of PP2A [Source:SGD;Acc:S000005540]	protein phosphatase 2 regulatory subunit B'alpha [Source:HGNC Symbol;Acc:HGNC:9309]
PPP2R5B	ENSG00000068971	YOR014W	RTS1	1:M	Y	-1.1593	1.71206	-1.31507	-0.860601	3.50903	-2.91989	3.62966	-1.48811	-0.272652	0.0580423	-0.155766	0.238768	-0.554311	0.00329869	-0.170894	0.00196698	2	|oesophagus|pancreas	0		Y	N	B-type regulatory subunit of protein phosphatase 2A (PP2A); Rts1p and Cdc55p are alternative regulatory subunits for PP2A catalytic subunits, Pph21p and Pph22p; PP2A-Rts1p protects cohesin when recruited by Sgo1p to the pericentromere; highly enriched at centromeres in the absence of Cdc55p; required for maintenance of septin ring organization during cytokinesis, for ring disassembly in G1 and for dephosphorylation of septin, Shs1p; homolog of the mammalian B' subunit of PP2A [Source:SGD;Acc:S000005540]	protein phosphatase 2 regulatory subunit B'beta [Source:HGNC Symbol;Acc:HGNC:9310]
PPP2R5C	ENSG00000078304	YOR014W	RTS1	1:M	Y	-1.1593	1.71206	-1.31507	-0.860601	3.50903	-2.91989	3.62966	-1.48811	0.222738	0.123972	-0.0973924	0.463055	0.0518759	0.801291	0.0394603	0.536385	1	|breast	0		N	N	B-type regulatory subunit of protein phosphatase 2A (PP2A); Rts1p and Cdc55p are alternative regulatory subunits for PP2A catalytic subunits, Pph21p and Pph22p; PP2A-Rts1p protects cohesin when recruited by Sgo1p to the pericentromere; highly enriched at centromeres in the absence of Cdc55p; required for maintenance of septin ring organization during cytokinesis, for ring disassembly in G1 and for dephosphorylation of septin, Shs1p; homolog of the mammalian B' subunit of PP2A [Source:SGD;Acc:S000005540]	protein phosphatase 2 regulatory subunit B'gamma [Source:HGNC Symbol;Acc:HGNC:9311]
PPP2R5D	ENSG00000112640	YOR014W	RTS1	1:M	Y	-1.1593	1.71206	-1.31507	-0.860601	3.50903	-2.91989	3.62966	-1.48811	0.133128	0.361816	0.0435446	0.743311	0.301059	0.135036	0.110131	0.0400733	0		0		N	Y	B-type regulatory subunit of protein phosphatase 2A (PP2A); Rts1p and Cdc55p are alternative regulatory subunits for PP2A catalytic subunits, Pph21p and Pph22p; PP2A-Rts1p protects cohesin when recruited by Sgo1p to the pericentromere; highly enriched at centromeres in the absence of Cdc55p; required for maintenance of septin ring organization during cytokinesis, for ring disassembly in G1 and for dephosphorylation of septin, Shs1p; homolog of the mammalian B' subunit of PP2A [Source:SGD;Acc:S000005540]	protein phosphatase 2 regulatory subunit B'delta [Source:HGNC Symbol;Acc:HGNC:9312]
PPP2R5E	ENSG00000154001	YOR014W	RTS1	1:M	Y	-1.1593	1.71206	-1.31507	-0.860601	3.50903	-2.91989	3.62966	-1.48811	0.18197	0.210793	-0.24759	0.0586732	0.0348249	0.865883	0.0522997	0.345325	0		0		N	N	B-type regulatory subunit of protein phosphatase 2A (PP2A); Rts1p and Cdc55p are alternative regulatory subunits for PP2A catalytic subunits, Pph21p and Pph22p; PP2A-Rts1p protects cohesin when recruited by Sgo1p to the pericentromere; highly enriched at centromeres in the absence of Cdc55p; required for maintenance of septin ring organization during cytokinesis, for ring disassembly in G1 and for dephosphorylation of septin, Shs1p; homolog of the mammalian B' subunit of PP2A [Source:SGD;Acc:S000005540]	protein phosphatase 2 regulatory subunit B'epsilon [Source:HGNC Symbol;Acc:HGNC:9313]
PPP3CA	ENSG00000138814	YML057W	CMP2	M:M	N	0.559525	-0.0846018	0.705153	-0.809126	-0.97249	-0.487394	-0.570739	-0.348369	0.149603	0.304902	-0.110699	0.403902	-0.048828	0.812757	-0.0285416	0.603477	1	|upper_aerodigestive_tract	1	|kidney	N	N	Calcineurin A; one isoform (the other is Cna1p) of the catalytic subunit of calcineurin, a Ca++/calmodulin-regulated protein phosphatase which regulates Crz1p (a stress-response transcription factor), the other calcineurin subunit is CNB1; regulates the function of Aly1p alpha-arrestin; CMP2 has a paralog, CNA1, that arose from the whole genome duplication [Source:SGD;Acc:S000004521]	protein phosphatase 3 catalytic subunit alpha [Source:HGNC Symbol;Acc:HGNC:9314]
PPP3CA	ENSG00000138814	YLR433C	CNA1	M:M	N	0.0303785	1.23991	0.451467	0.173013	-2.02428	-1.50965	-1.68681	-0.456371	0.149603	0.304902	-0.110699	0.403902	-0.048828	0.812757	-0.0285416	0.603477	1	|upper_aerodigestive_tract	1	|kidney	N	N	Calcineurin A; one isoform (the other is Cmp2p) of the catalytic subunit of calcineurin, a Ca++/calmodulin-regulated protein phosphatase which regulates Crz1p (a stress-response transcription factor), the other calcineurin subunit is CNB1; regulates the function of Aly1p alpha-arrestin; CNA1 has a paralog, CMP2, that arose from the whole genome duplication [Source:SGD;Acc:S000004425]	protein phosphatase 3 catalytic subunit alpha [Source:HGNC Symbol;Acc:HGNC:9314]
PPP3CB	ENSG00000107758	YLR433C	CNA1	M:M	N	0.0303785	1.23991	0.451467	0.173013	-2.02428	-1.50965	-1.68681	-0.456371	0.273335	0.0573914	0.239511	0.0676921	0.0287982	0.888937	0.167875	0.00394505	0		1	|large_intestine	N	Y	Calcineurin A; one isoform (the other is Cmp2p) of the catalytic subunit of calcineurin, a Ca++/calmodulin-regulated protein phosphatase which regulates Crz1p (a stress-response transcription factor), the other calcineurin subunit is CNB1; regulates the function of Aly1p alpha-arrestin; CNA1 has a paralog, CMP2, that arose from the whole genome duplication [Source:SGD;Acc:S000004425]	protein phosphatase 3 catalytic subunit beta [Source:HGNC Symbol;Acc:HGNC:9315]
PPP3CB	ENSG00000107758	YML057W	CMP2	M:M	N	0.559525	-0.0846018	0.705153	-0.809126	-0.97249	-0.487394	-0.570739	-0.348369	0.273335	0.0573914	0.239511	0.0676921	0.0287982	0.888937	0.167875	0.00394505	0		1	|large_intestine	N	Y	Calcineurin A; one isoform (the other is Cna1p) of the catalytic subunit of calcineurin, a Ca++/calmodulin-regulated protein phosphatase which regulates Crz1p (a stress-response transcription factor), the other calcineurin subunit is CNB1; regulates the function of Aly1p alpha-arrestin; CMP2 has a paralog, CNA1, that arose from the whole genome duplication [Source:SGD;Acc:S000004521]	protein phosphatase 3 catalytic subunit beta [Source:HGNC Symbol;Acc:HGNC:9315]
PPP3CC	ENSG00000120910	YLR433C	CNA1	M:M	N	0.0303785	1.23991	0.451467	0.173013	-2.02428	-1.50965	-1.68681	-0.456371	-0.276695	0.0542759	0.00625601	0.962493	0.0236782	0.908593	-0.0495417	0.464174	2	|liver|upper_aerodigestive_tract	0		N	N	Calcineurin A; one isoform (the other is Cmp2p) of the catalytic subunit of calcineurin, a Ca++/calmodulin-regulated protein phosphatase which regulates Crz1p (a stress-response transcription factor), the other calcineurin subunit is CNB1; regulates the function of Aly1p alpha-arrestin; CNA1 has a paralog, CMP2, that arose from the whole genome duplication [Source:SGD;Acc:S000004425]	protein phosphatase 3 catalytic subunit gamma [Source:HGNC Symbol;Acc:HGNC:9316]
PPP3CC	ENSG00000120910	YML057W	CMP2	M:M	N	0.559525	-0.0846018	0.705153	-0.809126	-0.97249	-0.487394	-0.570739	-0.348369	-0.276695	0.0542759	0.00625601	0.962493	0.0236782	0.908593	-0.0495417	0.464174	2	|liver|upper_aerodigestive_tract	0		N	N	Calcineurin A; one isoform (the other is Cna1p) of the catalytic subunit of calcineurin, a Ca++/calmodulin-regulated protein phosphatase which regulates Crz1p (a stress-response transcription factor), the other calcineurin subunit is CNB1; regulates the function of Aly1p alpha-arrestin; CMP2 has a paralog, CNA1, that arose from the whole genome duplication [Source:SGD;Acc:S000004521]	protein phosphatase 3 catalytic subunit gamma [Source:HGNC Symbol;Acc:HGNC:9316]
PPP3R1	ENSG00000221823	YKL190W	CNB1	1:M	N	-0.102982	0.396744	-0.719071	0.974746	-0.608586	0.0477192	-0.0545159	-1.27613	0.424675	0.00235504	0.029526	0.824322	0.0215265	0.91687	0.221597	0.000174097	0		3	|haematopoietic_and_lymphoid_tissue|kidney|oesophagus	N	Y	Calcineurin B; regulatory subunit of calcineurin, a Ca++/calmodulin-regulated type 2B protein phosphatase which regulates Crz1p (stress-response transcription factor); other calcineurin subunit encoded by CNA1 and/or CMP1; regulates function of Aly1p alpha-arrestin; myristoylation by Nmt1p reduces calcineurin activity in response to submaximal Ca signals, is needed to prevent constitutive phosphatase activity; protein abundance increases in response to DNA replication stress [Source:SGD;Acc:S000001673]	protein phosphatase 3 regulatory subunit B, alpha [Source:HGNC Symbol;Acc:HGNC:9317]
PPP3R2	ENSG00000188386	YKL190W	CNB1	1:M	N	-0.102982	0.396744	-0.719071	0.974746	-0.608586	0.0477192	-0.0545159	-1.27613	-0.0243496	0.868101	-0.14889	0.260391	-0.146109	0.476336	-0.0460083	0.380451	1	|skin	1	|central_nervous_system	N	N	Calcineurin B; regulatory subunit of calcineurin, a Ca++/calmodulin-regulated type 2B protein phosphatase which regulates Crz1p (stress-response transcription factor); other calcineurin subunit encoded by CNA1 and/or CMP1; regulates function of Aly1p alpha-arrestin; myristoylation by Nmt1p reduces calcineurin activity in response to submaximal Ca signals, is needed to prevent constitutive phosphatase activity; protein abundance increases in response to DNA replication stress [Source:SGD;Acc:S000001673]	protein phosphatase 3 regulatory subunit B, beta [Source:HGNC Symbol;Acc:HGNC:9318]
PPP4C	ENSG00000149923	YDR075W	PPH3	1:1	Y	-2.8805	-3.23463	-0.640724	-1.55013	5.01059	2.80825	-0.219551	3.81059	0.19016	0.190624	-0.0954193	0.472208	-0.325248	0.104951	-0.08782	0.108293	0		0		N	N	Catalytic subunit of protein phosphatase PP4 complex; Pph3p and Psy2p form active complex, Psy4p may provide substrate specificity; regulates recovery from the DNA damage checkpoint, the gene conversion- and single-strand annealing-mediated pathways of meiotic double-strand break repair and efficient Non-Homologous End-Joining (NHEJ) pathway; involved in activation of Gln3p to alleviate nitrogen catabolite repression; Pph3p and Psy2p localize to foci on meiotic chromosomes [Source:SGD;Acc:S000002482]	protein phosphatase 4 catalytic subunit [Source:HGNC Symbol;Acc:HGNC:9319]
PPP5C	ENSG00000011485	YGR123C	PPT1	1:M	Y	0.750108	0.322037	0.88219	-1.89182	1.24577	0.136127	0.412216	2.64326	0.229861	0.112096	0.0665602	0.616458	-0.0630572	0.759589	0.11288	0.0356732	1	|kidney	0		N	Y	Protein serine/threonine phosphatase; regulates Hsp90 chaperone by affecting its ATPase and cochaperone binding activities; has similarity to human phosphatase PP5; present in both the nucleus and cytoplasm; expressed during logarithmic growth [Source:SGD;Acc:S000003355]	protein phosphatase 5 catalytic subunit [Source:HGNC Symbol;Acc:HGNC:9322]
PPP6C	ENSG00000119414	YDL134C	PPH21	1:M	N	0.275315	-0.654016	0.782093	-0.465129	-0.419367	-0.657891	-0.388972	0.857186	0.364714	0.00998036	0.00899463	0.946094	0.203041	0.319831	0.0841889	0.17251	1	|breast	1	|haematopoietic_and_lymphoid_tissue	N	N	Catalytic subunit of protein phosphatase 2A (PP2A); functionally redundant with Pph22p; methylated at C terminus; forms alternate complexes with several regulatory subunits; involved in signal transduction and regulation of mitosis; forms nuclear foci upon DNA replication stress; PPH21 has a paralog, PPH22, that arose from the whole genome duplication [Source:SGD;Acc:S000002292]	protein phosphatase 6 catalytic subunit [Source:HGNC Symbol;Acc:HGNC:9323]
PPP6C	ENSG00000119414	YDL047W	SIT4	1:M	N	0.001	0.0001	0.001	0.0001	0.001	0.0001	0.001	0.0001	0.364714	0.00998036	0.00899463	0.946094	0.203041	0.319831	0.0841889	0.17251	1	|breast	1	|haematopoietic_and_lymphoid_tissue	N	N	Type 2A-related serine-threonine phosphatase; functions in the G1/S transition of the mitotic cycle; regulator of COPII coat dephosphorylation; required for ER to Golgi traffic; interacts with Hrr25p kinase; cytoplasmic and nuclear protein that modulates functions mediated by Pkc1p including cell wall and actin cytoskeleton organization; similar to human PP6 [Source:SGD;Acc:S000002205]	protein phosphatase 6 catalytic subunit [Source:HGNC Symbol;Acc:HGNC:9323]
PPP6R1	ENSG00000105063	YKR028W	SAP190	M:M	N	0.0205135	0.970593	2.19078	-0.0191754	0.867178	-1.48861	1.0929	-1.09412	0.359063	0.0112874	-0.119136	0.368796	-0.193452	0.343694	0.0484182	0.381216	2	|bone|urinary_tract	1	|haematopoietic_and_lymphoid_tissue	N	N	Protein that forms a complex with the Sit4p protein phosphatase; required for Sit4p function; member of a family of similar proteins including Sap4p, Sap155p, and Sap185p; SAP190 has a paralog, SAP185, that arose from the whole genome duplication [Source:SGD;Acc:S000001736]	protein phosphatase 6 regulatory subunit 1 [Source:HGNC Symbol;Acc:HGNC:29195]
PPP6R1	ENSG00000105063	YFR040W	SAP155	M:M	Y	-0.223929	-7.58058	-7.69938	10.9348	1.48772	15.0143	4.53095	-0.0179732	0.359063	0.0112874	-0.119136	0.368796	-0.193452	0.343694	0.0484182	0.381216	2	|bone|urinary_tract	1	|haematopoietic_and_lymphoid_tissue	N	N	Protein required for function of the Sit4p protein phosphatase; forms a complex with Sit4p; member of a family of similar proteins including Sap4p, Sap185p, and Sap190p; protein abundance increases in response to DNA replication stress; SAP155 has a paralog, SAP4, that arose from the whole genome duplication [Source:SGD;Acc:S000001936]	protein phosphatase 6 regulatory subunit 1 [Source:HGNC Symbol;Acc:HGNC:29195]
PPP6R1	ENSG00000105063	YJL098W	SAP185	M:M	N	1.385	-0.122897	1.73629	0.214252	0.514038	0.22059	3.27772	-1.83595	0.359063	0.0112874	-0.119136	0.368796	-0.193452	0.343694	0.0484182	0.381216	2	|bone|urinary_tract	1	|haematopoietic_and_lymphoid_tissue	N	N	Protein that forms a complex with the Sit4p protein phosphatase; required for Sit4p function; member of a family of similar proteins including Sap4p, Sap155p, and Sap190p; SAP185 has a paralog, SAP190, that arose from the whole genome duplication [Source:SGD;Acc:S000003634]	protein phosphatase 6 regulatory subunit 1 [Source:HGNC Symbol;Acc:HGNC:29195]
PPP6R1	ENSG00000105063	YGL229C	SAP4	M:M	N	-0.112634	1.0481	0.223416	0.0292433	-0.580916	-0.772506	-0.951371	-0.811002	0.359063	0.0112874	-0.119136	0.368796	-0.193452	0.343694	0.0484182	0.381216	2	|bone|urinary_tract	1	|haematopoietic_and_lymphoid_tissue	N	N	Protein required for function of the Sit4p protein phosphatase; member of a family of similar proteins that form complexes with Sit4p, including Sap155p, Sap185p, and Sap190p; SAP4 has a paralog, SAP155, that arose from the whole genome duplication [Source:SGD;Acc:S000003198]	protein phosphatase 6 regulatory subunit 1 [Source:HGNC Symbol;Acc:HGNC:29195]
PPP6R2	ENSG00000100239	YGL229C	SAP4	M:M	N	-0.112634	1.0481	0.223416	0.0292433	-0.580916	-0.772506	-0.951371	-0.811002	-0.109156	0.455306	-0.0141127	0.915513	-0.00707794	0.972625	-0.0257003	0.647647	0		1	|soft_tissue	N	N	Protein required for function of the Sit4p protein phosphatase; member of a family of similar proteins that form complexes with Sit4p, including Sap155p, Sap185p, and Sap190p; SAP4 has a paralog, SAP155, that arose from the whole genome duplication [Source:SGD;Acc:S000003198]	protein phosphatase 6 regulatory subunit 2 [Source:HGNC Symbol;Acc:HGNC:19253]
PPP6R2	ENSG00000100239	YKR028W	SAP190	M:M	N	0.0205135	0.970593	2.19078	-0.0191754	0.867178	-1.48861	1.0929	-1.09412	-0.109156	0.455306	-0.0141127	0.915513	-0.00707794	0.972625	-0.0257003	0.647647	0		1	|soft_tissue	N	N	Protein that forms a complex with the Sit4p protein phosphatase; required for Sit4p function; member of a family of similar proteins including Sap4p, Sap155p, and Sap185p; SAP190 has a paralog, SAP185, that arose from the whole genome duplication [Source:SGD;Acc:S000001736]	protein phosphatase 6 regulatory subunit 2 [Source:HGNC Symbol;Acc:HGNC:19253]
PPP6R2	ENSG00000100239	YJL098W	SAP185	M:M	N	1.385	-0.122897	1.73629	0.214252	0.514038	0.22059	3.27772	-1.83595	-0.109156	0.455306	-0.0141127	0.915513	-0.00707794	0.972625	-0.0257003	0.647647	0		1	|soft_tissue	N	N	Protein that forms a complex with the Sit4p protein phosphatase; required for Sit4p function; member of a family of similar proteins including Sap4p, Sap155p, and Sap190p; SAP185 has a paralog, SAP190, that arose from the whole genome duplication [Source:SGD;Acc:S000003634]	protein phosphatase 6 regulatory subunit 2 [Source:HGNC Symbol;Acc:HGNC:19253]
PPP6R2	ENSG00000100239	YFR040W	SAP155	M:M	Y	-0.223929	-7.58058	-7.69938	10.9348	1.48772	15.0143	4.53095	-0.0179732	-0.109156	0.455306	-0.0141127	0.915513	-0.00707794	0.972625	-0.0257003	0.647647	0		1	|soft_tissue	N	N	Protein required for function of the Sit4p protein phosphatase; forms a complex with Sit4p; member of a family of similar proteins including Sap4p, Sap185p, and Sap190p; protein abundance increases in response to DNA replication stress; SAP155 has a paralog, SAP4, that arose from the whole genome duplication [Source:SGD;Acc:S000001936]	protein phosphatase 6 regulatory subunit 2 [Source:HGNC Symbol;Acc:HGNC:19253]
PPP6R3	ENSG00000110075	YJL098W	SAP185	M:M	N	1.385	-0.122897	1.73629	0.214252	0.514038	0.22059	3.27772	-1.83595	-0.114416	0.433737	0.0430836	0.745937	0.217508	0.285801	-0.011822	0.83411	0		1	|ovary	N	N	Protein that forms a complex with the Sit4p protein phosphatase; required for Sit4p function; member of a family of similar proteins including Sap4p, Sap155p, and Sap190p; SAP185 has a paralog, SAP190, that arose from the whole genome duplication [Source:SGD;Acc:S000003634]	protein phosphatase 6 regulatory subunit 3 [Source:HGNC Symbol;Acc:HGNC:1173]
PPP6R3	ENSG00000110075	YGL229C	SAP4	M:M	N	-0.112634	1.0481	0.223416	0.0292433	-0.580916	-0.772506	-0.951371	-0.811002	-0.114416	0.433737	0.0430836	0.745937	0.217508	0.285801	-0.011822	0.83411	0		1	|ovary	N	N	Protein required for function of the Sit4p protein phosphatase; member of a family of similar proteins that form complexes with Sit4p, including Sap155p, Sap185p, and Sap190p; SAP4 has a paralog, SAP155, that arose from the whole genome duplication [Source:SGD;Acc:S000003198]	protein phosphatase 6 regulatory subunit 3 [Source:HGNC Symbol;Acc:HGNC:1173]
PPP6R3	ENSG00000110075	YFR040W	SAP155	M:M	Y	-0.223929	-7.58058	-7.69938	10.9348	1.48772	15.0143	4.53095	-0.0179732	-0.114416	0.433737	0.0430836	0.745937	0.217508	0.285801	-0.011822	0.83411	0		1	|ovary	N	N	Protein required for function of the Sit4p protein phosphatase; forms a complex with Sit4p; member of a family of similar proteins including Sap4p, Sap185p, and Sap190p; protein abundance increases in response to DNA replication stress; SAP155 has a paralog, SAP4, that arose from the whole genome duplication [Source:SGD;Acc:S000001936]	protein phosphatase 6 regulatory subunit 3 [Source:HGNC Symbol;Acc:HGNC:1173]
PPP6R3	ENSG00000110075	YKR028W	SAP190	M:M	N	0.0205135	0.970593	2.19078	-0.0191754	0.867178	-1.48861	1.0929	-1.09412	-0.114416	0.433737	0.0430836	0.745937	0.217508	0.285801	-0.011822	0.83411	0		1	|ovary	N	N	Protein that forms a complex with the Sit4p protein phosphatase; required for Sit4p function; member of a family of similar proteins including Sap4p, Sap155p, and Sap185p; SAP190 has a paralog, SAP185, that arose from the whole genome duplication [Source:SGD;Acc:S000001736]	protein phosphatase 6 regulatory subunit 3 [Source:HGNC Symbol;Acc:HGNC:1173]
PPTC7	ENSG00000196850	YHR076W	PTC7	1:1	Y	0.112527	0.681169	-0.0251134	0.954757	1.3731	0.261676	1.81103	-2.25371	0.108108	0.459669	-0.148395	0.261999	0.147783	0.471242	0.0847894	0.155084	0		1	|breast	N	N	Type 2C serine/threonine protein phosphatase (PP2C); alternatively spliced to create two mRNA isoforms; protein from spliced form localizes to the mitochondria while the one from the unspliced form is localized to the nuclear envelope; activates coenzyme Q6 biosynthesis by dephosphorylation of demethoxy-Q6 hydroxylase Coq7p [Source:SGD;Acc:S000001118]	PTC7 protein phosphatase homolog [Source:HGNC Symbol;Acc:HGNC:30695]
PPWD1	ENSG00000113593	YDR304C	CPR5	M:M	N	0.128563	0.705682	0.705033	-0.551502	-0.359038	-1.08736	-0.123695	-1.14163	-0.32092	0.0245581	0.134133	0.311139	0.293397	0.145753	0.167817	0.00318373	1	|haematopoietic_and_lymphoid_tissue	2	|liver|ovary	N	Y	Peptidyl-prolyl cis-trans isomerase (cyclophilin) of the ER; catalyzes the cis-trans isomerization of peptide bonds N-terminal to proline residues; transcriptionally induced in response to unfolded proteins in the ER; CPR5 has a paralog, CPR2, that arose from the whole genome duplication [Source:SGD;Acc:S000002712]	peptidylprolyl isomerase domain and WD repeat containing 1 [Source:HGNC Symbol;Acc:HGNC:28954]
PPWD1	ENSG00000113593	YHR057C	CPR2	M:M	N	-0.118286	1.06604	-0.0812523	0.285536	-0.2034	-0.409222	-0.0201109	-0.0259893	-0.32092	0.0245581	0.134133	0.311139	0.293397	0.145753	0.167817	0.00318373	1	|haematopoietic_and_lymphoid_tissue	2	|liver|ovary	N	Y	Peptidyl-prolyl cis-trans isomerase (cyclophilin); catalyzes the cis-trans isomerization of peptide bonds N-terminal to proline residues; has a potential role in the secretory pathway; CPR2 has a paralog, CPR5, that arose from the whole genome duplication; suppresses toxicity of slow-folding human Z-type alpha1-antitrypsin variant associated with liver cirrhosis and emphysema [Source:SGD;Acc:S000001099]	peptidylprolyl isomerase domain and WD repeat containing 1 [Source:HGNC Symbol;Acc:HGNC:28954]
PQLC2	ENSG00000040487	YBR147W	RTC2	M:M	N	-4.00633	0.49121	-1.32279	1.62897	4.71702	-1.18865	0.633215	-1.47844	0.0726304	0.619934	-0.135873	0.304844	-0.474764	0.0142557	-0.158059	0.00831209	2	|pancreas|stomach	0		Y	N	Putative vacuolar membrane transporter for cationic amino acids; likely contributes to amino acid homeostasis by exporting cationic amino acids from the vacuole; positive regulation by Lys14p suggests that lysine may be the primary substrate; member of the PQ-loop family, with seven transmembrane domains; similar to mammalian PQLC2 vacuolar transporter; RTC2 has a paralog, YPQ1, that arose from the whole genome duplication [Source:SGD;Acc:S000000351]	PQ loop repeat containing 2 [Source:HGNC Symbol;Acc:HGNC:26001]
PQLC2	ENSG00000040487	YOL092W	YPQ1	M:M	N	0.628474	0.364141	1.08448	-0.197491	-1.77036	-1.2013	-0.820492	-1.95566	0.0726304	0.619934	-0.135873	0.304844	-0.474764	0.0142557	-0.158059	0.00831209	2	|pancreas|stomach	0		Y	N	Putative vacuolar membrane transporter for cationic amino acids; likely contributes to amino acid homeostasis by exporting cationic amino acids from the vacuole; member of the PQ-loop family, with seven transmembrane domains; similar to mammalian PQLC2 vacuolar transporter; YPQ1 has a paralog, RTC2, that arose from the whole genome duplication [Source:SGD;Acc:S000005452]	PQ loop repeat containing 2 [Source:HGNC Symbol;Acc:HGNC:26001]
PQLC2	ENSG00000040487	YDR352W	YPQ2	M:M	N	-0.00113449	0.716592	0.482631	-0.401478	-0.0637521	-1.33877	-0.619739	1.59436	0.0726304	0.619934	-0.135873	0.304844	-0.474764	0.0142557	-0.158059	0.00831209	2	|pancreas|stomach	0		Y	N	Putative vacuolar membrane transporter for cationic amino acids; likely contributes to amino acid homeostasis by exporting cationic amino acids from the vacuole; member of the PQ-loop family, with seven transmembrane domains; mutant phenotype is functionally complemented by rat PQLC2 vacuolar transporter [Source:SGD;Acc:S000002760]	PQ loop repeat containing 2 [Source:HGNC Symbol;Acc:HGNC:26001]
PRDM13	ENSG00000112238	YKL062W	MSN4	M:M	N	0.743546	-0.650801	0.493418	0.792478	-0.470055	0.645586	1.13318	0.348159	-0.0721422	0.622294	0.0482643	0.716602	-0.227983	0.26265	0.00573619	0.921644	0		1	|breast	N	N	Stress-responsive transcriptional activator; activated in stochastic pulses of nuclear localization in response to various stress conditions; binds DNA at stress response elements of responsive genes, inducing gene expression; involved in diauxic shift [Source:SGD;Acc:S000001545]	PR/SET domain 13 [Source:HGNC Symbol;Acc:HGNC:13998]
PRDM13	ENSG00000112238	YER130C	COM2	M:M	N	1.08206	0.557892	1.06498	0.0414586	-0.530887	-0.676065	-0.213205	-1.01531	-0.0721422	0.622294	0.0482643	0.716602	-0.227983	0.26265	0.00573619	0.921644	0		1	|breast	N	N	Transcription factor that binds IME1 Upstream Activation Signal (UAS)ru; COM2 transcription is regulated by Haa1p, Sok2p and Zap1p transcriptional activators; may bind the IME1 promoter under all growth conditions to negatively regulate its transcription in the absence of a positive regulator that binds more effectively; repressor activity may depend on phosphorylation by PKA; C. albicans homolog (MNL1) plays a role in adaptation to stress [Source:SGD;Acc:S000000932]	PR/SET domain 13 [Source:HGNC Symbol;Acc:HGNC:13998]
PRDM13	ENSG00000112238	YMR037C	MSN2	M:M	N	0.269412	-1.08362	1.39897	-0.686219	-0.0559456	1.35316	-0.334911	1.06137	-0.0721422	0.622294	0.0482643	0.716602	-0.227983	0.26265	0.00573619	0.921644	0		1	|breast	N	N	Stress-responsive transcriptional activator; activated in stochastic pulses of nuclear localization in response to various stress conditions; binds DNA at stress response elements of responsive genes; relative distribution to nucleus increases upon DNA replication stress [Source:SGD;Acc:S000004640]	PR/SET domain 13 [Source:HGNC Symbol;Acc:HGNC:13998]
PRDM16	ENSG00000142611	YMR037C	MSN2	M:M	N	0.269412	-1.08362	1.39897	-0.686219	-0.0559456	1.35316	-0.334911	1.06137	-0.0854607	0.55932	0.00262112	0.984281	-0.426229	0.0299133	-0.0780319	0.200571	3	|bone|pancreas|stomach	0		N	N	Stress-responsive transcriptional activator; activated in stochastic pulses of nuclear localization in response to various stress conditions; binds DNA at stress response elements of responsive genes; relative distribution to nucleus increases upon DNA replication stress [Source:SGD;Acc:S000004640]	PR/SET domain 16 [Source:HGNC Symbol;Acc:HGNC:14000]
PRDM16	ENSG00000142611	YER130C	COM2	M:M	N	1.08206	0.557892	1.06498	0.0414586	-0.530887	-0.676065	-0.213205	-1.01531	-0.0854607	0.55932	0.00262112	0.984281	-0.426229	0.0299133	-0.0780319	0.200571	3	|bone|pancreas|stomach	0		N	N	Transcription factor that binds IME1 Upstream Activation Signal (UAS)ru; COM2 transcription is regulated by Haa1p, Sok2p and Zap1p transcriptional activators; may bind the IME1 promoter under all growth conditions to negatively regulate its transcription in the absence of a positive regulator that binds more effectively; repressor activity may depend on phosphorylation by PKA; C. albicans homolog (MNL1) plays a role in adaptation to stress [Source:SGD;Acc:S000000932]	PR/SET domain 16 [Source:HGNC Symbol;Acc:HGNC:14000]
PRDM16	ENSG00000142611	YKL062W	MSN4	M:M	N	0.743546	-0.650801	0.493418	0.792478	-0.470055	0.645586	1.13318	0.348159	-0.0854607	0.55932	0.00262112	0.984281	-0.426229	0.0299133	-0.0780319	0.200571	3	|bone|pancreas|stomach	0		N	N	Stress-responsive transcriptional activator; activated in stochastic pulses of nuclear localization in response to various stress conditions; binds DNA at stress response elements of responsive genes, inducing gene expression; involved in diauxic shift [Source:SGD;Acc:S000001545]	PR/SET domain 16 [Source:HGNC Symbol;Acc:HGNC:14000]
PRDX1	ENSG00000117450	YML028W	TSA1	M:M	Y	0.394162	-4.43371	0.468264	-0.818306	1.42097	2.91957	0.684535	1.9413	0.429665	0.00206309	0.299321	0.0212781	0.285974	0.156702	0.150842	0.0106828	1	|soft_tissue	2	|haematopoietic_and_lymphoid_tissue|lung	N	Y	Thioredoxin peroxidase; acts as both ribosome-associated and free cytoplasmic antioxidant; self-associates to form high-molecular weight chaperone complex under oxidative stress; chaperone activity essential for growth in zinc deficiency; required for telomere length maintenance; protein abundance increases, forms cytoplasmic foci during DNA replication stress; TSA1 has a paralog, TSA2, that arose from the whole genome duplication [Source:SGD;Acc:S000004490]	peroxiredoxin 1 [Source:HGNC Symbol;Acc:HGNC:9352]
PRDX1	ENSG00000117450	YDR453C	TSA2	M:M	Y	-0.395473	-1.68255	-1.90325	1.99487	2.35681	3.10817	1.71417	-0.324806	0.429665	0.00206309	0.299321	0.0212781	0.285974	0.156702	0.150842	0.0106828	1	|soft_tissue	2	|haematopoietic_and_lymphoid_tissue|lung	N	Y	Stress inducible cytoplasmic thioredoxin peroxidase; cooperates with Tsa1p in the removal of reactive oxygen, nitrogen and sulfur species using thioredoxin as hydrogen donor; deletion enhances the mutator phenotype of tsa1 mutants; protein abundance increases in response to DNA replication stress; TSA2 has a paralog, TSA1, that arose from the whole genome duplication [Source:SGD;Acc:S000002861]	peroxiredoxin 1 [Source:HGNC Symbol;Acc:HGNC:9352]
PRDX2	ENSG00000167815	YML028W	TSA1	M:M	Y	0.394162	-4.43371	0.468264	-0.818306	1.42097	2.91957	0.684535	1.9413	0.13659	0.349356	-0.284971	0.0286949	0.172343	0.399852	-0.00507205	0.930821	1	|lung	2	|kidney|skin	N	N	Thioredoxin peroxidase; acts as both ribosome-associated and free cytoplasmic antioxidant; self-associates to form high-molecular weight chaperone complex under oxidative stress; chaperone activity essential for growth in zinc deficiency; required for telomere length maintenance; protein abundance increases, forms cytoplasmic foci during DNA replication stress; TSA1 has a paralog, TSA2, that arose from the whole genome duplication [Source:SGD;Acc:S000004490]	peroxiredoxin 2 [Source:HGNC Symbol;Acc:HGNC:9353]
PRDX2	ENSG00000167815	YDR453C	TSA2	M:M	Y	-0.395473	-1.68255	-1.90325	1.99487	2.35681	3.10817	1.71417	-0.324806	0.13659	0.349356	-0.284971	0.0286949	0.172343	0.399852	-0.00507205	0.930821	1	|lung	2	|kidney|skin	N	N	Stress inducible cytoplasmic thioredoxin peroxidase; cooperates with Tsa1p in the removal of reactive oxygen, nitrogen and sulfur species using thioredoxin as hydrogen donor; deletion enhances the mutator phenotype of tsa1 mutants; protein abundance increases in response to DNA replication stress; TSA2 has a paralog, TSA1, that arose from the whole genome duplication [Source:SGD;Acc:S000002861]	peroxiredoxin 2 [Source:HGNC Symbol;Acc:HGNC:9353]
PRDX3	ENSG00000165672	YML028W	TSA1	M:M	Y	0.394162	-4.43371	0.468264	-0.818306	1.42097	2.91957	0.684535	1.9413	0.191377	0.187749	0.138123	0.29683	0.341496	0.0877436	0.213829	5.85379e-05	0		1	|oesophagus	N	Y	Thioredoxin peroxidase; acts as both ribosome-associated and free cytoplasmic antioxidant; self-associates to form high-molecular weight chaperone complex under oxidative stress; chaperone activity essential for growth in zinc deficiency; required for telomere length maintenance; protein abundance increases, forms cytoplasmic foci during DNA replication stress; TSA1 has a paralog, TSA2, that arose from the whole genome duplication [Source:SGD;Acc:S000004490]	peroxiredoxin 3 [Source:HGNC Symbol;Acc:HGNC:9354]
PRDX3	ENSG00000165672	YDR453C	TSA2	M:M	Y	-0.395473	-1.68255	-1.90325	1.99487	2.35681	3.10817	1.71417	-0.324806	0.191377	0.187749	0.138123	0.29683	0.341496	0.0877436	0.213829	5.85379e-05	0		1	|oesophagus	N	Y	Stress inducible cytoplasmic thioredoxin peroxidase; cooperates with Tsa1p in the removal of reactive oxygen, nitrogen and sulfur species using thioredoxin as hydrogen donor; deletion enhances the mutator phenotype of tsa1 mutants; protein abundance increases in response to DNA replication stress; TSA2 has a paralog, TSA1, that arose from the whole genome duplication [Source:SGD;Acc:S000002861]	peroxiredoxin 3 [Source:HGNC Symbol;Acc:HGNC:9354]
PRDX4	ENSG00000123131	YDR453C	TSA2	M:M	Y	-0.395473	-1.68255	-1.90325	1.99487	2.35681	3.10817	1.71417	-0.324806	-0.281159	0.0503495	0.195324	0.138199	0.215728	0.289861	0.0449269	0.413145	0		1	|oesophagus	N	N	Stress inducible cytoplasmic thioredoxin peroxidase; cooperates with Tsa1p in the removal of reactive oxygen, nitrogen and sulfur species using thioredoxin as hydrogen donor; deletion enhances the mutator phenotype of tsa1 mutants; protein abundance increases in response to DNA replication stress; TSA2 has a paralog, TSA1, that arose from the whole genome duplication [Source:SGD;Acc:S000002861]	peroxiredoxin 4 [Source:HGNC Symbol;Acc:HGNC:17169]
PRDX4	ENSG00000123131	YML028W	TSA1	M:M	Y	0.394162	-4.43371	0.468264	-0.818306	1.42097	2.91957	0.684535	1.9413	-0.281159	0.0503495	0.195324	0.138199	0.215728	0.289861	0.0449269	0.413145	0		1	|oesophagus	N	N	Thioredoxin peroxidase; acts as both ribosome-associated and free cytoplasmic antioxidant; self-associates to form high-molecular weight chaperone complex under oxidative stress; chaperone activity essential for growth in zinc deficiency; required for telomere length maintenance; protein abundance increases, forms cytoplasmic foci during DNA replication stress; TSA1 has a paralog, TSA2, that arose from the whole genome duplication [Source:SGD;Acc:S000004490]	peroxiredoxin 4 [Source:HGNC Symbol;Acc:HGNC:17169]
PRDX5	ENSG00000126432	YLR109W	AHP1	1:1	N	-0.317274	-1.18932	-0.0522631	0.0755713	-0.184995	0.376325	0.555333	-0.0490515	0.0587283	0.688544	-0.133989	0.311661	-0.560401	0.00290498	-0.197265	0.000198435	3	|large_intestine|ovary|pancreas	0		Y	N	Thiol-specific peroxiredoxin; reduces hydroperoxides to protect against oxidative damage; function in vivo requires covalent conjugation to Urm1p [Source:SGD;Acc:S000004099]	peroxiredoxin 5 [Source:HGNC Symbol;Acc:HGNC:9355]
PRDX6	ENSG00000117592	YBL064C	PRX1	1:1	N	0.0402815	-1.03668	0.638115	-0.243183	-0.0259367	-0.0581422	-0.171109	-0.131546	0.147263	0.312615	0.157089	0.234754	0.208928	0.305696	0.0489631	0.375192	0		0		N	N	Mitochondrial peroxiredoxin with thioredoxin peroxidase activity; has a role in reduction of hydroperoxides; reactivation requires Trr2p and glutathione; induced during respiratory growth and oxidative stress; phosphorylated; protein abundance increases in response to DNA replication stress [Source:SGD;Acc:S000000160]	peroxiredoxin 6 [Source:HGNC Symbol;Acc:HGNC:16753]
PRELID1	ENSG00000169230	YLR193C	UPS1	1:1	Y	-14.7431	4.84845	-14.2447	11.2184	9.77453	-4.04441	9.30917	-3.33737	0.335545	0.018425	0.1914	0.146451	0.0671228	0.744579	0.0577	0.304171	1	|soft_tissue	1	|haematopoietic_and_lymphoid_tissue	N	N	Phosphatidic acid transfer protein; plays a role in phospholipid metabolism by transporting phosphatidic acid from the outer to the inner mitochondrial membrane; localizes to the mitochondrial intermembrane space; null mutant has altered cardiolipin and phosphatidic acid levels; ortholog of human PRELI [Source:SGD;Acc:S000004183]	PRELI domain containing 1 [Source:HGNC Symbol;Acc:HGNC:30255]
PRELID2	ENSG00000186314	YDR185C	UPS3	M:M	N	0.377625	0.906594	0.448853	-0.291034	-0.666848	-1.16989	-0.903698	-0.475768	-0.115535	0.429226	0.0895334	0.500082	0.0577953	0.77914	-0.00168906	0.97922	1	|skin	1	|kidney	N	N	Mitochondrial protein of unknown function; similar to Ups1p and Ups2p which are involved in regulation of mitochondrial cardiolipin and phosphatidylethanolamine levels; null is viable but interacts synthetically with ups1 and ups2 mutations; UPS3 has a paralog, UPS2, that arose from the whole genome duplication [Source:SGD;Acc:S000002593]	PRELI domain containing 2 [Source:HGNC Symbol;Acc:HGNC:28306]
PRELID2	ENSG00000186314	YLR168C	UPS2	M:M	Y	0.117088	0.664376	-0.418368	-3.37587	-0.231271	-0.402719	1.69522	4.51581	-0.115535	0.429226	0.0895334	0.500082	0.0577953	0.77914	-0.00168906	0.97922	1	|skin	1	|kidney	N	N	Mitochondrial intermembrane space protein; involved in phospholipid metabolism; has role in regulation of phospholipid metabolism by inhibiting conversion of phosphatidylethanolamine to phosphatidylcholine; null mutant has defects in mitochondrial morphology; similar to Ups1p, Ups3p and to human PRELI; UPS2 has a paralog, UPS3, that arose from the whole genome duplication [Source:SGD;Acc:S000004158]	PRELI domain containing 2 [Source:HGNC Symbol;Acc:HGNC:28306]
PRIM1	ENSG00000198056	YIR008C	PRI1	1:1	N	0.384918	0.589947	1.67164	0.0433219	1.45597	-0.80329	0.149136	-0.192618	0.176874	0.224072	0.147513	0.264877	0.3328	0.0966662	0.186888	0.000997082	0		1	|ovary	N	Y	Subunit of DNA primase; DNA primase is required for DNA synthesis and double-strand break repair [Source:SGD;Acc:S000001447]	DNA primase subunit 1 [Source:HGNC Symbol;Acc:HGNC:9369]
PRIM2	ENSG00000146143	YKL045W	PRI2	1:1	N	0.343538	0.626998	0.476938	0.351748	-0.343359	-0.474215	-0.494038	-0.528872	0.136485	0.349727	-0.00973966	0.941637	0.121873	0.553122	0.103265	0.0533713	1	|bone	0		N	N	Subunit of DNA primase; DNA primase is required for DNA synthesis and double-strand break repair [Source:SGD;Acc:S000001528]	DNA primase subunit 2 [Source:HGNC Symbol;Acc:HGNC:9370]
PRKAA1	ENSG00000132356	YDR477W	SNF1	1:M	Y	0.836907	-1.15717	0.38406	0.19221	1.97323	2.90874	1.24215	0.69009	0.0134972	0.926662	-0.0960067	0.469473	-0.150916	0.461787	-0.0175094	0.770091	1	|upper_aerodigestive_tract	1	|oesophagus	N	N	AMP-activated serine/threonine protein kinase; found in a complex containing Snf4p and members of the Sip1p/Sip2p/Gal83p family; required for transcription of glucose-repressed genes, thermotolerance, sporulation, and peroxisome biogenesis; involved in regulation of the nucleocytoplasmic shuttling of Hxk2p; regulates filamentous growth in response to starvation; SUMOylation by Mms21p inhibits its function and targets Snf1p for destruction via the Slx5-Slx8 Ubiquitin ligase [Source:SGD;Acc:S000002885]	protein kinase AMP-activated catalytic subunit alpha 1 [Source:HGNC Symbol;Acc:HGNC:9376]
PRKAA2	ENSG00000162409	YDR477W	SNF1	1:M	Y	0.836907	-1.15717	0.38406	0.19221	1.97323	2.90874	1.24215	0.69009	-0.297974	0.037574	0.113414	0.392398	0.217449	0.285935	-0.068088	0.30893	1	|haematopoietic_and_lymphoid_tissue	0		N	N	AMP-activated serine/threonine protein kinase; found in a complex containing Snf4p and members of the Sip1p/Sip2p/Gal83p family; required for transcription of glucose-repressed genes, thermotolerance, sporulation, and peroxisome biogenesis; involved in regulation of the nucleocytoplasmic shuttling of Hxk2p; regulates filamentous growth in response to starvation; SUMOylation by Mms21p inhibits its function and targets Snf1p for destruction via the Slx5-Slx8 Ubiquitin ligase [Source:SGD;Acc:S000002885]	protein kinase AMP-activated catalytic subunit alpha 2 [Source:HGNC Symbol;Acc:HGNC:9377]
PRKAB1	ENSG00000111725	YER027C	GAL83	M:M	N	-0.388769	0.753899	-0.454447	0.672573	0.290782	-0.176569	0.595985	-1.63985	0.127059	0.384309	-0.137279	0.29982	-0.192714	0.345576	-0.0892692	0.101114	1	|large_intestine	0		N	N	One of three possible beta-subunits of the Snf1 kinase complex; allows nuclear localization of the Snf1 kinase complex in the presence of a nonfermentable carbon source; contains glycogen-binding domain; GAL83 has a paralog, SIP2, that arose from the whole genome duplication [Source:SGD;Acc:S000000829]	protein kinase AMP-activated non-catalytic subunit beta 1 [Source:HGNC Symbol;Acc:HGNC:9378]
PRKAB1	ENSG00000111725	YGL208W	SIP2	M:M	N	0.0242284	1.39646	-0.188788	0.649937	-0.373735	-0.277932	-0.949763	-0.720839	0.127059	0.384309	-0.137279	0.29982	-0.192714	0.345576	-0.0892692	0.101114	1	|large_intestine	0		N	N	One of three beta subunits of the Snf1 kinase complex; involved in the response to glucose starvation; null mutants exhibit accelerated aging; N-myristoylprotein localized to the cytoplasm and the plasma membrane; SIP2 has a paralog, GAL83, that arose from the whole genome duplication [Source:SGD;Acc:S000003176]	protein kinase AMP-activated non-catalytic subunit beta 1 [Source:HGNC Symbol;Acc:HGNC:9378]
PRKAB2	ENSG00000131791	YGL208W	SIP2	M:M	N	0.0242284	1.39646	-0.188788	0.649937	-0.373735	-0.277932	-0.949763	-0.720839	-0.463227	0.000802917	-0.145283	0.272246	-0.198693	0.330522	-0.144721	0.0082132	2	|haematopoietic_and_lymphoid_tissue|oesophagus	1	|kidney	Y	N	One of three beta subunits of the Snf1 kinase complex; involved in the response to glucose starvation; null mutants exhibit accelerated aging; N-myristoylprotein localized to the cytoplasm and the plasma membrane; SIP2 has a paralog, GAL83, that arose from the whole genome duplication [Source:SGD;Acc:S000003176]	protein kinase AMP-activated non-catalytic subunit beta 2 [Source:HGNC Symbol;Acc:HGNC:9379]
PRKAB2	ENSG00000131791	YER027C	GAL83	M:M	N	-0.388769	0.753899	-0.454447	0.672573	0.290782	-0.176569	0.595985	-1.63985	-0.463227	0.000802917	-0.145283	0.272246	-0.198693	0.330522	-0.144721	0.0082132	2	|haematopoietic_and_lymphoid_tissue|oesophagus	1	|kidney	Y	N	One of three possible beta-subunits of the Snf1 kinase complex; allows nuclear localization of the Snf1 kinase complex in the presence of a nonfermentable carbon source; contains glycogen-binding domain; GAL83 has a paralog, SIP2, that arose from the whole genome duplication [Source:SGD;Acc:S000000829]	protein kinase AMP-activated non-catalytic subunit beta 2 [Source:HGNC Symbol;Acc:HGNC:9379]
PRKACA	ENSG00000072062	YJL164C	TPK1	M:M	Y	0.933302	-1.63581	0.901729	-0.403432	1.6781	2.35868	0.492475	1.12669	-0.0250815	0.864173	0.00777932	0.953369	0.281411	0.163717	-0.0279891	0.623767	0		1	|cervix	N	N	cAMP-dependent protein kinase catalytic subunit; promotes vegetative growth in response to nutrients via the Ras-cAMP signaling pathway; inhibited by regulatory subunit Bcy1p in the absence of cAMP; phosphorylates and inhibits Whi3p to promote G1/S phase passage; partially redundant with Tpk2p and Tpk3p; phosphorylates pre-Tom40p, which impairs its import into mitochondria under non-respiratory conditions; TPK1 has a paralog, TPK3, that arose from the whole genome duplication [Source:SGD;Acc:S000003700]	protein kinase cAMP-activated catalytic subunit alpha [Source:HGNC Symbol;Acc:HGNC:9380]
PRKACA	ENSG00000072062	YPL203W	TPK2	M:M	N	-1.15543	-0.50464	-1.46335	0.502763	0.893007	0.619023	0.534085	-0.231095	-0.0250815	0.864173	0.00777932	0.953369	0.281411	0.163717	-0.0279891	0.623767	0		1	|cervix	N	N	cAMP-dependent protein kinase catalytic subunit; promotes vegetative growth in response to nutrients via the Ras-cAMP signaling pathway; partially redundant with Tpk1p and Tpk3p; localizes to P-bodies during stationary phase; relocalizes to the cytosol in response to hypoxia [Source:SGD;Acc:S000006124]	protein kinase cAMP-activated catalytic subunit alpha [Source:HGNC Symbol;Acc:HGNC:9380]
PRKACA	ENSG00000072062	YKL166C	TPK3	M:M	N	0.0191299	-0.346852	-0.834917	0.967131	1.20261	-0.42569	2.00925	0.184837	-0.0250815	0.864173	0.00777932	0.953369	0.281411	0.163717	-0.0279891	0.623767	0		1	|cervix	N	N	cAMP-dependent protein kinase catalytic subunit; promotes vegetative growth in response to nutrients via the Ras-cAMP signaling pathway; partially redundant with Tpk1p and Tpk2p; localizes to P-bodies during stationary phase; TPK3 has a paralog, TPK1, that arose from the whole genome duplication [Source:SGD;Acc:S000001649]	protein kinase cAMP-activated catalytic subunit alpha [Source:HGNC Symbol;Acc:HGNC:9380]
PRKACB	ENSG00000142875	YJL164C	TPK1	M:M	Y	0.933302	-1.63581	0.901729	-0.403432	1.6781	2.35868	0.492475	1.12669	0.328735	0.021097	0.00559939	0.966427	0.113752	0.580059	0.147086	0.00741079	0		2	|haematopoietic_and_lymphoid_tissue|large_intestine	N	Y	cAMP-dependent protein kinase catalytic subunit; promotes vegetative growth in response to nutrients via the Ras-cAMP signaling pathway; inhibited by regulatory subunit Bcy1p in the absence of cAMP; phosphorylates and inhibits Whi3p to promote G1/S phase passage; partially redundant with Tpk2p and Tpk3p; phosphorylates pre-Tom40p, which impairs its import into mitochondria under non-respiratory conditions; TPK1 has a paralog, TPK3, that arose from the whole genome duplication [Source:SGD;Acc:S000003700]	protein kinase cAMP-activated catalytic subunit beta [Source:HGNC Symbol;Acc:HGNC:9381]
PRKACB	ENSG00000142875	YKL166C	TPK3	M:M	N	0.0191299	-0.346852	-0.834917	0.967131	1.20261	-0.42569	2.00925	0.184837	0.328735	0.021097	0.00559939	0.966427	0.113752	0.580059	0.147086	0.00741079	0		2	|haematopoietic_and_lymphoid_tissue|large_intestine	N	Y	cAMP-dependent protein kinase catalytic subunit; promotes vegetative growth in response to nutrients via the Ras-cAMP signaling pathway; partially redundant with Tpk1p and Tpk2p; localizes to P-bodies during stationary phase; TPK3 has a paralog, TPK1, that arose from the whole genome duplication [Source:SGD;Acc:S000001649]	protein kinase cAMP-activated catalytic subunit beta [Source:HGNC Symbol;Acc:HGNC:9381]
PRKACB	ENSG00000142875	YPL203W	TPK2	M:M	N	-1.15543	-0.50464	-1.46335	0.502763	0.893007	0.619023	0.534085	-0.231095	0.328735	0.021097	0.00559939	0.966427	0.113752	0.580059	0.147086	0.00741079	0		2	|haematopoietic_and_lymphoid_tissue|large_intestine	N	Y	cAMP-dependent protein kinase catalytic subunit; promotes vegetative growth in response to nutrients via the Ras-cAMP signaling pathway; partially redundant with Tpk1p and Tpk3p; localizes to P-bodies during stationary phase; relocalizes to the cytosol in response to hypoxia [Source:SGD;Acc:S000006124]	protein kinase cAMP-activated catalytic subunit beta [Source:HGNC Symbol;Acc:HGNC:9381]
PRKACG	ENSG00000165059	YJL164C	TPK1	M:M	Y	0.933302	-1.63581	0.901729	-0.403432	1.6781	2.35868	0.492475	1.12669	-0.160721	0.269943	0.143207	0.279231	-0.235524	0.246758	-0.0346151	0.514294	0		0		N	N	cAMP-dependent protein kinase catalytic subunit; promotes vegetative growth in response to nutrients via the Ras-cAMP signaling pathway; inhibited by regulatory subunit Bcy1p in the absence of cAMP; phosphorylates and inhibits Whi3p to promote G1/S phase passage; partially redundant with Tpk2p and Tpk3p; phosphorylates pre-Tom40p, which impairs its import into mitochondria under non-respiratory conditions; TPK1 has a paralog, TPK3, that arose from the whole genome duplication [Source:SGD;Acc:S000003700]	protein kinase cAMP-activated catalytic subunit gamma [Source:HGNC Symbol;Acc:HGNC:9382]
PRKACG	ENSG00000165059	YKL166C	TPK3	M:M	N	0.0191299	-0.346852	-0.834917	0.967131	1.20261	-0.42569	2.00925	0.184837	-0.160721	0.269943	0.143207	0.279231	-0.235524	0.246758	-0.0346151	0.514294	0		0		N	N	cAMP-dependent protein kinase catalytic subunit; promotes vegetative growth in response to nutrients via the Ras-cAMP signaling pathway; partially redundant with Tpk1p and Tpk2p; localizes to P-bodies during stationary phase; TPK3 has a paralog, TPK1, that arose from the whole genome duplication [Source:SGD;Acc:S000001649]	protein kinase cAMP-activated catalytic subunit gamma [Source:HGNC Symbol;Acc:HGNC:9382]
PRKACG	ENSG00000165059	YPL203W	TPK2	M:M	N	-1.15543	-0.50464	-1.46335	0.502763	0.893007	0.619023	0.534085	-0.231095	-0.160721	0.269943	0.143207	0.279231	-0.235524	0.246758	-0.0346151	0.514294	0		0		N	N	cAMP-dependent protein kinase catalytic subunit; promotes vegetative growth in response to nutrients via the Ras-cAMP signaling pathway; partially redundant with Tpk1p and Tpk3p; localizes to P-bodies during stationary phase; relocalizes to the cytosol in response to hypoxia [Source:SGD;Acc:S000006124]	protein kinase cAMP-activated catalytic subunit gamma [Source:HGNC Symbol;Acc:HGNC:9382]
PRKAG1	ENSG00000181929	YGL115W	SNF4	1:M	Y	-0.608034	1.75892	1.10765	-0.816139	0.578422	-2.67891	1.25691	-4.08491	0.0920656	0.529244	0.0401061	0.762964	0.288112	0.153491	-0.0108309	0.851568	0		1	|skin	N	N	Activating gamma subunit of the AMP-activated Snf1p kinase complex; additional subunits of the complex are Snf1p and a Sip1p/Sip2p/Gal83p family member; activates glucose-repressed genes, represses glucose-induced genes; role in sporulation, and peroxisome biogenesis; protein abundance increases in response to DNA replication stress [Source:SGD;Acc:S000003083]	protein kinase AMP-activated non-catalytic subunit gamma 1 [Source:HGNC Symbol;Acc:HGNC:9385]
PRKAG2	ENSG00000106617	YGL115W	SNF4	1:M	Y	-0.608034	1.75892	1.10765	-0.816139	0.578422	-2.67891	1.25691	-4.08491	0.0592441	0.685949	0.0804205	0.544856	-0.086281	0.675147	0.0614377	0.359933	1	|upper_aerodigestive_tract	1	|kidney	N	N	Activating gamma subunit of the AMP-activated Snf1p kinase complex; additional subunits of the complex are Snf1p and a Sip1p/Sip2p/Gal83p family member; activates glucose-repressed genes, represses glucose-induced genes; role in sporulation, and peroxisome biogenesis; protein abundance increases in response to DNA replication stress [Source:SGD;Acc:S000003083]	protein kinase AMP-activated non-catalytic subunit gamma 2 [Source:HGNC Symbol;Acc:HGNC:9386]
PRKAG3	ENSG00000115592	YGL115W	SNF4	1:M	Y	-0.608034	1.75892	1.10765	-0.816139	0.578422	-2.67891	1.25691	-4.08491	-0.233957	0.10567	0.0279325	0.833665	-0.303136	0.132233	-0.119057	0.0284925	0		0		Y	N	Activating gamma subunit of the AMP-activated Snf1p kinase complex; additional subunits of the complex are Snf1p and a Sip1p/Sip2p/Gal83p family member; activates glucose-repressed genes, represses glucose-induced genes; role in sporulation, and peroxisome biogenesis; protein abundance increases in response to DNA replication stress [Source:SGD;Acc:S000003083]	protein kinase AMP-activated non-catalytic subunit gamma 3 [Source:HGNC Symbol;Acc:HGNC:9387]
PRKCA	ENSG00000154229	YBL105C	PKC1	1:M	N	0.516938	0.624906	0.829901	0.333626	-0.234882	0.122926	2.30005	-0.0349009	0.133714	0.359688	0.0806456	0.543727	0.268524	0.184713	0.172948	0.00524	0		1	|breast	N	Y	Protein serine/threonine kinase; essential for cell wall remodeling during growth; localized to sites of polarized growth and the mother-daughter bud neck; homolog of the alpha, beta, and gamma isoforms of mammalian protein kinase C (PKC) [Source:SGD;Acc:S000000201]	protein kinase C alpha [Source:HGNC Symbol;Acc:HGNC:9393]
PRKCB	ENSG00000166501	YBL105C	PKC1	1:M	N	0.516938	0.624906	0.829901	0.333626	-0.234882	0.122926	2.30005	-0.0349009	0.161932	0.266302	0.169346	0.199763	0.144457	0.481389	0.109105	0.124398	0		0		N	N	Protein serine/threonine kinase; essential for cell wall remodeling during growth; localized to sites of polarized growth and the mother-daughter bud neck; homolog of the alpha, beta, and gamma isoforms of mammalian protein kinase C (PKC) [Source:SGD;Acc:S000000201]	protein kinase C beta [Source:HGNC Symbol;Acc:HGNC:9395]
PRKCD	ENSG00000163932	YBL105C	PKC1	1:M	N	0.516938	0.624906	0.829901	0.333626	-0.234882	0.122926	2.30005	-0.0349009	0.276591	0.0543703	-0.114762	0.386762	-0.223754	0.271847	0.0112643	0.854447	1	|central_nervous_system	1	|oesophagus	N	N	Protein serine/threonine kinase; essential for cell wall remodeling during growth; localized to sites of polarized growth and the mother-daughter bud neck; homolog of the alpha, beta, and gamma isoforms of mammalian protein kinase C (PKC) [Source:SGD;Acc:S000000201]	protein kinase C delta [Source:HGNC Symbol;Acc:HGNC:9399]
PRKCE	ENSG00000171132	YBL105C	PKC1	1:M	N	0.516938	0.624906	0.829901	0.333626	-0.234882	0.122926	2.30005	-0.0349009	0.212937	0.141837	0.138462	0.295637	-0.36949	0.0632059	0.0818971	0.144466	0		0		N	N	Protein serine/threonine kinase; essential for cell wall remodeling during growth; localized to sites of polarized growth and the mother-daughter bud neck; homolog of the alpha, beta, and gamma isoforms of mammalian protein kinase C (PKC) [Source:SGD;Acc:S000000201]	protein kinase C epsilon [Source:HGNC Symbol;Acc:HGNC:9401]
PRKCG	ENSG00000126583	YBL105C	PKC1	1:M	N	0.516938	0.624906	0.829901	0.333626	-0.234882	0.122926	2.30005	-0.0349009	-0.13954	0.338943	0.0976121	0.462041	-0.292361	0.147247	-0.0956821	0.116068	0		0		N	N	Protein serine/threonine kinase; essential for cell wall remodeling during growth; localized to sites of polarized growth and the mother-daughter bud neck; homolog of the alpha, beta, and gamma isoforms of mammalian protein kinase C (PKC) [Source:SGD;Acc:S000000201]	protein kinase C gamma [Source:HGNC Symbol;Acc:HGNC:9402]
PRKCH	ENSG00000027075	YBL105C	PKC1	1:M	N	0.516938	0.624906	0.829901	0.333626	-0.234882	0.122926	2.30005	-0.0349009	0.0983332	0.501459	-0.30638	0.0182721	-0.133163	0.516657	-0.125801	0.0346094	2	|breast|lung	1	|kidney	Y	N	Protein serine/threonine kinase; essential for cell wall remodeling during growth; localized to sites of polarized growth and the mother-daughter bud neck; homolog of the alpha, beta, and gamma isoforms of mammalian protein kinase C (PKC) [Source:SGD;Acc:S000000201]	protein kinase C eta [Source:HGNC Symbol;Acc:HGNC:9403]
PRKCI	ENSG00000163558	YBL105C	PKC1	1:M	N	0.516938	0.624906	0.829901	0.333626	-0.234882	0.122926	2.30005	-0.0349009	-0.125929	0.388586	-0.0435668	0.743185	0.116954	0.56937	-0.125253	0.0466961	1	|ovary	0		Y	N	Protein serine/threonine kinase; essential for cell wall remodeling during growth; localized to sites of polarized growth and the mother-daughter bud neck; homolog of the alpha, beta, and gamma isoforms of mammalian protein kinase C (PKC) [Source:SGD;Acc:S000000201]	protein kinase C iota [Source:HGNC Symbol;Acc:HGNC:9404]
PRKCQ	ENSG00000065675	YBL105C	PKC1	1:M	N	0.516938	0.624906	0.829901	0.333626	-0.234882	0.122926	2.30005	-0.0349009	-0.0331735	0.820982	0.193993	0.140958	0.011183	0.95676	0.0534454	0.343956	1	|bone	0		N	N	Protein serine/threonine kinase; essential for cell wall remodeling during growth; localized to sites of polarized growth and the mother-daughter bud neck; homolog of the alpha, beta, and gamma isoforms of mammalian protein kinase C (PKC) [Source:SGD;Acc:S000000201]	protein kinase C theta [Source:HGNC Symbol;Acc:HGNC:9410]
PRKCSH	ENSG00000130175	YDR221W	GTB1	1:1	N	0.242258	0.775144	0.621785	0.136498	-0.956943	-1.14803	-0.971433	-0.469353	-0.259855	0.0713657	0.0229972	0.862739	-0.347517	0.0819408	-0.136892	0.0122785	1	|ovary	0		Y	N	Glucosidase II beta subunit, forms a complex with alpha subunit Rot2p; involved in removal of two glucose residues from N-linked glycans during glycoprotein biogenesis in the ER; relocalizes from ER to cytoplasm upon DNA replication stress [Source:SGD;Acc:S000002629]	protein kinase C substrate 80K-H [Source:HGNC Symbol;Acc:HGNC:9411]
PRKCZ	ENSG00000067606	YBL105C	PKC1	1:M	N	0.516938	0.624906	0.829901	0.333626	-0.234882	0.122926	2.30005	-0.0349009	0.108637	0.457464	-0.345596	0.00734176	-0.16616	0.417225	-0.153043	0.0166474	1	|lung	0		Y	N	Protein serine/threonine kinase; essential for cell wall remodeling during growth; localized to sites of polarized growth and the mother-daughter bud neck; homolog of the alpha, beta, and gamma isoforms of mammalian protein kinase C (PKC) [Source:SGD;Acc:S000000201]	protein kinase C zeta [Source:HGNC Symbol;Acc:HGNC:9412]
PRKD1	ENSG00000184304	YOR351C	MEK1	1:M	N	0.381959	0.664497	0.230262	0.422502	-0.297395	0.301532	2.4369	-1.17024	-0.253734	0.0785437	0.172394	0.191672	0.203827	0.317921	-0.0952179	0.156276	0		0		N	N	Meiosis-specific serine/threonine protein kinase; functions in meiotic checkpoint, promotes recombination between homologous chromosomes by suppressing double strand break repair between sister chromatids; stabilizes Hop1-Thr318 phosphorylation to promote interhomolog recombination and checkpoint responses during meiosis [Source:SGD;Acc:S000005878]	protein kinase D1 [Source:HGNC Symbol;Acc:HGNC:9407]
PRKD2	ENSG00000105287	YOR351C	MEK1	1:M	N	0.381959	0.664497	0.230262	0.422502	-0.297395	0.301532	2.4369	-1.17024	-0.209983	0.147579	-0.0308244	0.816727	-0.308439	0.125265	-0.0948987	0.0955247	1	|ovary	1	|endometrium	N	N	Meiosis-specific serine/threonine protein kinase; functions in meiotic checkpoint, promotes recombination between homologous chromosomes by suppressing double strand break repair between sister chromatids; stabilizes Hop1-Thr318 phosphorylation to promote interhomolog recombination and checkpoint responses during meiosis [Source:SGD;Acc:S000005878]	protein kinase D2 [Source:HGNC Symbol;Acc:HGNC:17293]
PRKD3	ENSG00000115825	YOR351C	MEK1	1:M	N	0.381959	0.664497	0.230262	0.422502	-0.297395	0.301532	2.4369	-1.17024	-0.326613	0.0219934	0.110763	0.403631	0.313408	0.118984	0.0195375	0.74259	1	|haematopoietic_and_lymphoid_tissue	1	|breast	N	N	Meiosis-specific serine/threonine protein kinase; functions in meiotic checkpoint, promotes recombination between homologous chromosomes by suppressing double strand break repair between sister chromatids; stabilizes Hop1-Thr318 phosphorylation to promote interhomolog recombination and checkpoint responses during meiosis [Source:SGD;Acc:S000005878]	protein kinase D3 [Source:HGNC Symbol;Acc:HGNC:9408]
PRKG1	ENSG00000185532	YKL166C	TPK3	M:M	N	0.0191299	-0.346852	-0.834917	0.967131	1.20261	-0.42569	2.00925	0.184837	-0.415909	0.00295731	-0.227024	0.0837828	-0.601044	0.0011653	-0.139612	0.0110985	2	|haematopoietic_and_lymphoid_tissue|pancreas	0		Y	N	cAMP-dependent protein kinase catalytic subunit; promotes vegetative growth in response to nutrients via the Ras-cAMP signaling pathway; partially redundant with Tpk1p and Tpk2p; localizes to P-bodies during stationary phase; TPK3 has a paralog, TPK1, that arose from the whole genome duplication [Source:SGD;Acc:S000001649]	protein kinase cGMP-dependent 1 [Source:HGNC Symbol;Acc:HGNC:9414]
PRKG1	ENSG00000185532	YPL203W	TPK2	M:M	N	-1.15543	-0.50464	-1.46335	0.502763	0.893007	0.619023	0.534085	-0.231095	-0.415909	0.00295731	-0.227024	0.0837828	-0.601044	0.0011653	-0.139612	0.0110985	2	|haematopoietic_and_lymphoid_tissue|pancreas	0		Y	N	cAMP-dependent protein kinase catalytic subunit; promotes vegetative growth in response to nutrients via the Ras-cAMP signaling pathway; partially redundant with Tpk1p and Tpk3p; localizes to P-bodies during stationary phase; relocalizes to the cytosol in response to hypoxia [Source:SGD;Acc:S000006124]	protein kinase cGMP-dependent 1 [Source:HGNC Symbol;Acc:HGNC:9414]
PRKG1	ENSG00000185532	YJL164C	TPK1	M:M	Y	0.933302	-1.63581	0.901729	-0.403432	1.6781	2.35868	0.492475	1.12669	-0.415909	0.00295731	-0.227024	0.0837828	-0.601044	0.0011653	-0.139612	0.0110985	2	|haematopoietic_and_lymphoid_tissue|pancreas	0		Y	N	cAMP-dependent protein kinase catalytic subunit; promotes vegetative growth in response to nutrients via the Ras-cAMP signaling pathway; inhibited by regulatory subunit Bcy1p in the absence of cAMP; phosphorylates and inhibits Whi3p to promote G1/S phase passage; partially redundant with Tpk2p and Tpk3p; phosphorylates pre-Tom40p, which impairs its import into mitochondria under non-respiratory conditions; TPK1 has a paralog, TPK3, that arose from the whole genome duplication [Source:SGD;Acc:S000003700]	protein kinase cGMP-dependent 1 [Source:HGNC Symbol;Acc:HGNC:9414]
PRKG2	ENSG00000138669	YKL166C	TPK3	M:M	N	0.0191299	-0.346852	-0.834917	0.967131	1.20261	-0.42569	2.00925	0.184837	-0.397559	0.0046739	0.0735695	0.579744	-0.360372	0.07053	-0.139305	0.0120702	1	|haematopoietic_and_lymphoid_tissue	0		Y	N	cAMP-dependent protein kinase catalytic subunit; promotes vegetative growth in response to nutrients via the Ras-cAMP signaling pathway; partially redundant with Tpk1p and Tpk2p; localizes to P-bodies during stationary phase; TPK3 has a paralog, TPK1, that arose from the whole genome duplication [Source:SGD;Acc:S000001649]	protein kinase cGMP-dependent 2 [Source:HGNC Symbol;Acc:HGNC:9416]
PRKG2	ENSG00000138669	YJL164C	TPK1	M:M	Y	0.933302	-1.63581	0.901729	-0.403432	1.6781	2.35868	0.492475	1.12669	-0.397559	0.0046739	0.0735695	0.579744	-0.360372	0.07053	-0.139305	0.0120702	1	|haematopoietic_and_lymphoid_tissue	0		Y	N	cAMP-dependent protein kinase catalytic subunit; promotes vegetative growth in response to nutrients via the Ras-cAMP signaling pathway; inhibited by regulatory subunit Bcy1p in the absence of cAMP; phosphorylates and inhibits Whi3p to promote G1/S phase passage; partially redundant with Tpk2p and Tpk3p; phosphorylates pre-Tom40p, which impairs its import into mitochondria under non-respiratory conditions; TPK1 has a paralog, TPK3, that arose from the whole genome duplication [Source:SGD;Acc:S000003700]	protein kinase cGMP-dependent 2 [Source:HGNC Symbol;Acc:HGNC:9416]
PRKG2	ENSG00000138669	YPL203W	TPK2	M:M	N	-1.15543	-0.50464	-1.46335	0.502763	0.893007	0.619023	0.534085	-0.231095	-0.397559	0.0046739	0.0735695	0.579744	-0.360372	0.07053	-0.139305	0.0120702	1	|haematopoietic_and_lymphoid_tissue	0		Y	N	cAMP-dependent protein kinase catalytic subunit; promotes vegetative growth in response to nutrients via the Ras-cAMP signaling pathway; partially redundant with Tpk1p and Tpk3p; localizes to P-bodies during stationary phase; relocalizes to the cytosol in response to hypoxia [Source:SGD;Acc:S000006124]	protein kinase cGMP-dependent 2 [Source:HGNC Symbol;Acc:HGNC:9416]
PRKX	ENSG00000183943	YKL166C	TPK3	M:M	N	0.0191299	-0.346852	-0.834917	0.967131	1.20261	-0.42569	2.00925	0.184837	0.302295	0.034763	0.197187	0.134404	0.412049	0.0364685	0.122808	0.0326985	1	|kidney	3	|cervix|haematopoietic_and_lymphoid_tissue|pancreas	N	Y	cAMP-dependent protein kinase catalytic subunit; promotes vegetative growth in response to nutrients via the Ras-cAMP signaling pathway; partially redundant with Tpk1p and Tpk2p; localizes to P-bodies during stationary phase; TPK3 has a paralog, TPK1, that arose from the whole genome duplication [Source:SGD;Acc:S000001649]	protein kinase X-linked [Source:HGNC Symbol;Acc:HGNC:9441]
PRKX	ENSG00000183943	YJL164C	TPK1	M:M	Y	0.933302	-1.63581	0.901729	-0.403432	1.6781	2.35868	0.492475	1.12669	0.302295	0.034763	0.197187	0.134404	0.412049	0.0364685	0.122808	0.0326985	1	|kidney	3	|cervix|haematopoietic_and_lymphoid_tissue|pancreas	N	Y	cAMP-dependent protein kinase catalytic subunit; promotes vegetative growth in response to nutrients via the Ras-cAMP signaling pathway; inhibited by regulatory subunit Bcy1p in the absence of cAMP; phosphorylates and inhibits Whi3p to promote G1/S phase passage; partially redundant with Tpk2p and Tpk3p; phosphorylates pre-Tom40p, which impairs its import into mitochondria under non-respiratory conditions; TPK1 has a paralog, TPK3, that arose from the whole genome duplication [Source:SGD;Acc:S000003700]	protein kinase X-linked [Source:HGNC Symbol;Acc:HGNC:9441]
PRKX	ENSG00000183943	YPL203W	TPK2	M:M	N	-1.15543	-0.50464	-1.46335	0.502763	0.893007	0.619023	0.534085	-0.231095	0.302295	0.034763	0.197187	0.134404	0.412049	0.0364685	0.122808	0.0326985	1	|kidney	3	|cervix|haematopoietic_and_lymphoid_tissue|pancreas	N	Y	cAMP-dependent protein kinase catalytic subunit; promotes vegetative growth in response to nutrients via the Ras-cAMP signaling pathway; partially redundant with Tpk1p and Tpk3p; localizes to P-bodies during stationary phase; relocalizes to the cytosol in response to hypoxia [Source:SGD;Acc:S000006124]	protein kinase X-linked [Source:HGNC Symbol;Acc:HGNC:9441]
PRMT1	ENSG00000126457	YBR034C	HMT1	1:M	N	-0.426752	-1.00484	-0.00847366	0.37631	1.31675	0.39083	0.536368	-0.630742	0.193733	0.18227	0.293454	0.0240862	0.175402	0.391409	0.199333	0.000178735	0		2	|autonomic_ganglia|lung	N	Y	Nuclear SAM-dependent mono- and asymmetric methyltransferase; modifies hnRNPs, including Npl3p and Hrp1p, affecting their activity and nuclear export; methylates U1 snRNP protein Snp1p and ribosomal protein Rps2p; interacts genetically with genes encoding components of Rpd3(L) and this interaction is important for Rpd3 recruitment to the subtelomeric region. [Source:SGD;Acc:S000000238]	protein arginine methyltransferase 1 [Source:HGNC Symbol;Acc:HGNC:5187]
PRMT2	ENSG00000160310	YBR034C	HMT1	1:M	N	-0.426752	-1.00484	-0.00847366	0.37631	1.31675	0.39083	0.536368	-0.630742	0.0869969	0.552254	-0.0465933	0.726021	-0.131005	0.523538	-0.0719577	0.246529	1	|liver	0		N	N	Nuclear SAM-dependent mono- and asymmetric methyltransferase; modifies hnRNPs, including Npl3p and Hrp1p, affecting their activity and nuclear export; methylates U1 snRNP protein Snp1p and ribosomal protein Rps2p; interacts genetically with genes encoding components of Rpd3(L) and this interaction is important for Rpd3 recruitment to the subtelomeric region. [Source:SGD;Acc:S000000238]	protein arginine methyltransferase 2 [Source:HGNC Symbol;Acc:HGNC:5186]
PRMT3	ENSG00000185238	YBR034C	HMT1	1:M	N	-0.426752	-1.00484	-0.00847366	0.37631	1.31675	0.39083	0.536368	-0.630742	-0.103179	0.480501	0.184189	0.162567	0.523775	0.00602833	0.10051	0.0736413	0		2	|ovary|pancreas	N	N	Nuclear SAM-dependent mono- and asymmetric methyltransferase; modifies hnRNPs, including Npl3p and Hrp1p, affecting their activity and nuclear export; methylates U1 snRNP protein Snp1p and ribosomal protein Rps2p; interacts genetically with genes encoding components of Rpd3(L) and this interaction is important for Rpd3 recruitment to the subtelomeric region. [Source:SGD;Acc:S000000238]	protein arginine methyltransferase 3 [Source:HGNC Symbol;Acc:HGNC:30163]
PRMT5	ENSG00000100462	YBR133C_1	YBR133C_1	1:1	Y	0.001	0.0001	-13.772	-40.5847	0.001	0.0001	3.71369	37.3359	0.0530154	0.717515	0.0398513	0.764426	0.223251	0.272954	0.164503	0.00347299	1	|soft_tissue	1	|ovary	N	Y	Protein arginine N-methyltransferase; exhibits septin and Hsl1p-dependent bud neck localization and periodic Hsl1p-dependent phosphorylation; required along with Hsl1p for bud neck recruitment, phosphorylation, and degradation of Swe1p; relocalizes away from bud neck upon DNA replication stress [Source:SGD;Acc:S000000337]	protein arginine methyltransferase 5 [Source:HGNC Symbol;Acc:HGNC:10894]
PRMT5	ENSG00000100462	YBR133C_2	YBR133C_2	1:1	Y	0.409679	1.5994	0.001	0.0001	-1.26638	-3.08039	0.001	0.0001	0.0530154	0.717515	0.0398513	0.764426	0.223251	0.272954	0.164503	0.00347299	1	|soft_tissue	1	|ovary	N	Y	Protein arginine N-methyltransferase; exhibits septin and Hsl1p-dependent bud neck localization and periodic Hsl1p-dependent phosphorylation; required along with Hsl1p for bud neck recruitment, phosphorylation, and degradation of Swe1p; relocalizes away from bud neck upon DNA replication stress [Source:SGD;Acc:S000000337]	protein arginine methyltransferase 5 [Source:HGNC Symbol;Acc:HGNC:10894]
PRMT5	ENSG00000100462	YBR133C_1	YBR133C_1	1:1	Y	0.001	0.0001	-13.772	-40.5847	0.001	0.0001	3.71369	37.3359	0.0530154	0.717515	0.0398513	0.764426	0.223251	0.272954	0.164503	0.00347299	1	|soft_tissue	1	|ovary	N	Y	Protein arginine N-methyltransferase; exhibits septin and Hsl1p-dependent bud neck localization and periodic Hsl1p-dependent phosphorylation; required along with Hsl1p for bud neck recruitment, phosphorylation, and degradation of Swe1p; relocalizes away from bud neck upon DNA replication stress [Source:SGD;Acc:S000000337]	protein arginine methyltransferase 5 [Source:HGNC Symbol;Acc:HGNC:10894]
PRMT5	ENSG00000100462	YBR133C_2	YBR133C_2	1:1	Y	0.409679	1.5994	0.001	0.0001	-1.26638	-3.08039	0.001	0.0001	0.0530154	0.717515	0.0398513	0.764426	0.223251	0.272954	0.164503	0.00347299	1	|soft_tissue	1	|ovary	N	Y	Protein arginine N-methyltransferase; exhibits septin and Hsl1p-dependent bud neck localization and periodic Hsl1p-dependent phosphorylation; required along with Hsl1p for bud neck recruitment, phosphorylation, and degradation of Swe1p; relocalizes away from bud neck upon DNA replication stress [Source:SGD;Acc:S000000337]	protein arginine methyltransferase 5 [Source:HGNC Symbol;Acc:HGNC:10894]
PRMT6	ENSG00000198890	YBR034C	HMT1	1:M	N	-0.426752	-1.00484	-0.00847366	0.37631	1.31675	0.39083	0.536368	-0.630742	0.244823	0.0899946	-0.170855	0.195729	0.229608	0.259171	0.044289	0.40824	0		1	|oesophagus	N	N	Nuclear SAM-dependent mono- and asymmetric methyltransferase; modifies hnRNPs, including Npl3p and Hrp1p, affecting their activity and nuclear export; methylates U1 snRNP protein Snp1p and ribosomal protein Rps2p; interacts genetically with genes encoding components of Rpd3(L) and this interaction is important for Rpd3 recruitment to the subtelomeric region. [Source:SGD;Acc:S000000238]	protein arginine methyltransferase 6 [Source:HGNC Symbol;Acc:HGNC:18241]
PRMT8	ENSG00000111218	YBR034C	HMT1	1:M	N	-0.426752	-1.00484	-0.00847366	0.37631	1.31675	0.39083	0.536368	-0.630742	0.0287892	0.844326	-0.120209	0.36447	-0.125696	0.540644	-0.0533498	0.338355	0		0		N	N	Nuclear SAM-dependent mono- and asymmetric methyltransferase; modifies hnRNPs, including Npl3p and Hrp1p, affecting their activity and nuclear export; methylates U1 snRNP protein Snp1p and ribosomal protein Rps2p; interacts genetically with genes encoding components of Rpd3(L) and this interaction is important for Rpd3 recruitment to the subtelomeric region. [Source:SGD;Acc:S000000238]	protein arginine methyltransferase 8 [Source:HGNC Symbol;Acc:HGNC:5188]
PRODH	ENSG00000100033	YLR142W	PUT1	1:M	N	0.480249	0.855017	0.533821	0.640057	-1.34928	-1.40392	0.510676	-0.484887	-0.239705	0.0971349	-0.316348	0.014648	-0.222056	0.275597	-0.139155	0.0197182	2	|large_intestine|lung	0		Y	N	Proline oxidase; nuclear-encoded mitochondrial protein involved in utilization of proline as sole nitrogen source; PUT1 transcription is induced by Put3p in the presence of proline and the absence of a preferred nitrogen source [Source:SGD;Acc:S000004132]	proline dehydrogenase 1 [Source:HGNC Symbol;Acc:HGNC:9453]
PRODH2	ENSG00000250799	YLR142W	PUT1	1:M	N	0.480249	0.855017	0.533821	0.640057	-1.34928	-1.40392	0.510676	-0.484887	-0.315746	0.0271026	-0.036866	0.78162	-0.153748	0.453324	-0.0576848	0.330777	1	|haematopoietic_and_lymphoid_tissue	0		N	N	Proline oxidase; nuclear-encoded mitochondrial protein involved in utilization of proline as sole nitrogen source; PUT1 transcription is induced by Put3p in the presence of proline and the absence of a preferred nitrogen source [Source:SGD;Acc:S000004132]	proline dehydrogenase 2 [Source:HGNC Symbol;Acc:HGNC:17325]
PRPF18	ENSG00000165630	YGR006W	PRP18	1:M	N	0.001	0.0001	0.001	0.0001	0.001	0.0001	0.001	0.0001	0.184117	0.205368	-0.131897	0.319348	-0.238473	0.240718	0.0067287	0.906198	1	|cervix	0		N	N	Splicing factor and component of snRNP U5; factor involved in the positioning of the 3' splice site during the second catalytic step of splicing; interacts with Slu7p [Source:SGD;Acc:S000003238]	pre-mRNA processing factor 18 [Source:HGNC Symbol;Acc:HGNC:17351]
PRPF19	ENSG00000110107	YPR178W	PRP4	1:M	N	0.155896	0.0871485	1.22493	0.219122	-0.351895	-0.306805	1.21566	-0.712769	0.0730743	0.617791	-0.0573068	0.666383	0.0376992	0.854924	0.0807678	0.134569	0		2	|oesophagus|skin	N	N	Splicing factor; component of the U4/U6-U5 snRNP complex [Source:SGD;Acc:S000006382]	pre-mRNA processing factor 19 [Source:HGNC Symbol;Acc:HGNC:17896]
PRPF3	ENSG00000117360	YDR473C	PRP3	1:1	N	1.42601	0.679854	1.27908	0.327191	-0.217041	-1.09481	-1.27447	-0.56435	-0.0862938	0.555483	0.109187	0.410393	0.445829	0.0224471	0.099672	0.0648738	0		3	|cervix|liver|pancreas	N	N	Splicing factor; component of the U4/U6-U5 snRNP complex [Source:SGD;Acc:S000002881]	pre-mRNA processing factor 3 [Source:HGNC Symbol;Acc:HGNC:17348]
PRPF31	ENSG00000105618	YGR091W	PRP31	1:1	N	1.06421	0.542576	1.65375	0.0590155	0.164499	-0.678447	-0.223436	-0.150507	0.0506406	0.729677	0.244708	0.0617714	-0.0608882	0.767631	0.0473882	0.411404	0		3	|autonomic_ganglia|large_intestine|oesophagus	N	N	Splicing factor; component of the U4/U6-U5 snRNP complex [Source:SGD;Acc:S000003323]	pre-mRNA processing factor 31 [Source:HGNC Symbol;Acc:HGNC:15446]
PRPF39	ENSG00000185246	YML046W	PRP39	1:1	N	-0.421796	0.54535	0.242281	0.250037	0.951803	-0.601675	2.22946	-0.372191	0.138136	0.343875	-0.121377	0.359794	0.478523	0.0134018	0.0585737	0.31155	0		1	|pancreas	N	N	U1 snRNP protein involved in splicing; contains multiple tetriatricopeptide repeats [Source:SGD;Acc:S000004509]	pre-mRNA processing factor 39 [Source:HGNC Symbol;Acc:HGNC:20314]
PRPF4	ENSG00000136875	YPR178W	PRP4	1:M	N	0.155896	0.0871485	1.22493	0.219122	-0.351895	-0.306805	1.21566	-0.712769	0.212289	0.143082	0.109675	0.40829	0.42105	0.0321873	0.201839	0.000227351	0		2	|ovary|pancreas	N	Y	Splicing factor; component of the U4/U6-U5 snRNP complex [Source:SGD;Acc:S000006382]	pre-mRNA processing factor 4 [Source:HGNC Symbol;Acc:HGNC:17349]
PRPF40A	ENSG00000196504	YKL012W	PRP40	1:M	N	1.00033	0.0755887	0.730623	0.449099	-0.568119	0.504062	-0.661561	-0.696208	0.341757	0.0162433	0.127271	0.33676	0.530465	0.00530723	0.194079	0.000328023	0		4	|haematopoietic_and_lymphoid_tissue|oesophagus|pancreas|upper_aerodigestive_tract	N	Y	U1 snRNP protein involved in splicing; interacts with the branchpoint-binding protein during the formation of the second commitment complex [Source:SGD;Acc:S000001495]	pre-mRNA processing factor 40 homolog A [Source:HGNC Symbol;Acc:HGNC:16463]
PRPF40B	ENSG00000110844	YKL012W	PRP40	1:M	N	1.00033	0.0755887	0.730623	0.449099	-0.568119	0.504062	-0.661561	-0.696208	0.0112676	0.938751	-0.0157147	0.905963	0.214909	0.29174	-0.0900495	0.142067	1	|ovary	0		N	N	U1 snRNP protein involved in splicing; interacts with the branchpoint-binding protein during the formation of the second commitment complex [Source:SGD;Acc:S000001495]	pre-mRNA processing factor 40 homolog B [Source:HGNC Symbol;Acc:HGNC:25031]
PRPF4B	ENSG00000112739	YLL019C	KNS1	1:M	N	0.625289	0.227878	-0.231419	-2.99308	0.0165969	-1.29185	2.25801	0.487197	-0.295663	0.0391532	0.0253269	0.84899	0.410249	0.0373763	0.0689683	0.208056	1	|haematopoietic_and_lymphoid_tissue	3	|central_nervous_system|pancreas|stomach	N	N	Protein kinase involved in negative regulation of PolIII transcription; effector kinase of the TOR signaling pathway and phosphorylates Rpc53p to regulate ribosome and tRNA biosynthesis; member of the LAMMER family of protein kinases, which are serine/threonine kinases also capable of phosphorylating tyrosine residues; capable of autophosphorylation [Source:SGD;Acc:S000003942]	pre-mRNA processing factor 4B [Source:HGNC Symbol;Acc:HGNC:17346]
PRPF6	ENSG00000101161	YBR055C	PRP6	1:1	N	-0.659022	-0.4447	0.150265	0.227643	0.0303489	0.865729	0.791994	-0.390603	0.0670371	0.647196	-0.00701836	0.957926	-0.0914726	0.656742	-0.0886099	0.107072	0		0		N	N	Splicing factor; component of the U4/U6-U5 snRNP complex [Source:SGD;Acc:S000000259]	pre-mRNA processing factor 6 [Source:HGNC Symbol;Acc:HGNC:15860]
PRPS1	ENSG00000147224	YBL068W	PRS4	M:M	Y	0.472267	-1.21793	-2.33933	3.89192	0.642187	1.90157	4.0277	-4.97839	0.124987	0.392171	0.0463134	0.727603	0.29918	0.137611	0.154838	0.00532636	0		2	|oesophagus|ovary	N	Y	5-phospho-ribosyl-1(alpha)-pyrophosphate synthetase, synthesizes PRPP; which is required for nucleotide, histidine, and tryptophan biosynthesis; one of five related enzymes, which are active as heteromultimeric complexes; PRS4 has a paralog, PRS2, that arose from the whole genome duplication; a missense mutation in the conserved residue R196 of its human homolog PRPS1 is pathogenic [Source:SGD;Acc:S000000164]	phosphoribosyl pyrophosphate synthetase 1 [Source:HGNC Symbol;Acc:HGNC:9462]
PRPS1	ENSG00000147224	YER099C	PRS2	M:M	N	0.848507	0.645512	0.664402	-0.509013	-0.889702	0.511417	0.565586	1.79254	0.124987	0.392171	0.0463134	0.727603	0.29918	0.137611	0.154838	0.00532636	0		2	|oesophagus|ovary	N	Y	5-phospho-ribosyl-1(alpha)-pyrophosphate synthetase, synthesizes PRPP; which is required for nucleotide, histidine, and tryptophan biosynthesis; one of five related enzymes, which are active as heteromultimeric complexes; PRS2 has a paralog, PRS4, that arose from the whole genome duplication [Source:SGD;Acc:S000000901]	phosphoribosyl pyrophosphate synthetase 1 [Source:HGNC Symbol;Acc:HGNC:9462]
PRPS1	ENSG00000147224	YHL011C	PRS3	M:M	Y	-6.38635	-0.519208	-7.75605	5.83924	7.56553	-0.676471	7.80541	-7.26096	0.124987	0.392171	0.0463134	0.727603	0.29918	0.137611	0.154838	0.00532636	0		2	|oesophagus|ovary	N	Y	5-phospho-ribosyl-1(alpha)-pyrophosphate synthetase; synthesizes PRPP, which is required for nucleotide, histidine, and tryptophan biosynthesis; one of five related enzymes, which are active as heteromultimeric complexes [Source:SGD;Acc:S000001003]	phosphoribosyl pyrophosphate synthetase 1 [Source:HGNC Symbol;Acc:HGNC:9462]
PRPS1L1	ENSG00000229937	YBL068W	PRS4	M:M	Y	0.472267	-1.21793	-2.33933	3.89192	0.642187	1.90157	4.0277	-4.97839	-0.231661	0.109235	0.0741744	0.576623	0.0853659	0.678411	0.0295446	0.597354	0		3	|kidney|ovary|urinary_tract	N	N	5-phospho-ribosyl-1(alpha)-pyrophosphate synthetase, synthesizes PRPP; which is required for nucleotide, histidine, and tryptophan biosynthesis; one of five related enzymes, which are active as heteromultimeric complexes; PRS4 has a paralog, PRS2, that arose from the whole genome duplication; a missense mutation in the conserved residue R196 of its human homolog PRPS1 is pathogenic [Source:SGD;Acc:S000000164]	phosphoribosyl pyrophosphate synthetase 1-like 1 [Source:HGNC Symbol;Acc:HGNC:9463]
PRPS1L1	ENSG00000229937	YHL011C	PRS3	M:M	Y	-6.38635	-0.519208	-7.75605	5.83924	7.56553	-0.676471	7.80541	-7.26096	-0.231661	0.109235	0.0741744	0.576623	0.0853659	0.678411	0.0295446	0.597354	0		3	|kidney|ovary|urinary_tract	N	N	5-phospho-ribosyl-1(alpha)-pyrophosphate synthetase; synthesizes PRPP, which is required for nucleotide, histidine, and tryptophan biosynthesis; one of five related enzymes, which are active as heteromultimeric complexes [Source:SGD;Acc:S000001003]	phosphoribosyl pyrophosphate synthetase 1-like 1 [Source:HGNC Symbol;Acc:HGNC:9463]
PRPS1L1	ENSG00000229937	YER099C	PRS2	M:M	N	0.848507	0.645512	0.664402	-0.509013	-0.889702	0.511417	0.565586	1.79254	-0.231661	0.109235	0.0741744	0.576623	0.0853659	0.678411	0.0295446	0.597354	0		3	|kidney|ovary|urinary_tract	N	N	5-phospho-ribosyl-1(alpha)-pyrophosphate synthetase, synthesizes PRPP; which is required for nucleotide, histidine, and tryptophan biosynthesis; one of five related enzymes, which are active as heteromultimeric complexes; PRS2 has a paralog, PRS4, that arose from the whole genome duplication [Source:SGD;Acc:S000000901]	phosphoribosyl pyrophosphate synthetase 1-like 1 [Source:HGNC Symbol;Acc:HGNC:9463]
PRPS2	ENSG00000101911	YBL068W	PRS4	M:M	Y	0.472267	-1.21793	-2.33933	3.89192	0.642187	1.90157	4.0277	-4.97839	0.0268371	0.854764	0.0146188	0.912494	0.420296	0.0325298	0.10658	0.0586782	0		2	|pancreas|stomach	N	N	5-phospho-ribosyl-1(alpha)-pyrophosphate synthetase, synthesizes PRPP; which is required for nucleotide, histidine, and tryptophan biosynthesis; one of five related enzymes, which are active as heteromultimeric complexes; PRS4 has a paralog, PRS2, that arose from the whole genome duplication; a missense mutation in the conserved residue R196 of its human homolog PRPS1 is pathogenic [Source:SGD;Acc:S000000164]	phosphoribosyl pyrophosphate synthetase 2 [Source:HGNC Symbol;Acc:HGNC:9465]
PRPS2	ENSG00000101911	YER099C	PRS2	M:M	N	0.848507	0.645512	0.664402	-0.509013	-0.889702	0.511417	0.565586	1.79254	0.0268371	0.854764	0.0146188	0.912494	0.420296	0.0325298	0.10658	0.0586782	0		2	|pancreas|stomach	N	N	5-phospho-ribosyl-1(alpha)-pyrophosphate synthetase, synthesizes PRPP; which is required for nucleotide, histidine, and tryptophan biosynthesis; one of five related enzymes, which are active as heteromultimeric complexes; PRS2 has a paralog, PRS4, that arose from the whole genome duplication [Source:SGD;Acc:S000000901]	phosphoribosyl pyrophosphate synthetase 2 [Source:HGNC Symbol;Acc:HGNC:9465]
PRPS2	ENSG00000101911	YHL011C	PRS3	M:M	Y	-6.38635	-0.519208	-7.75605	5.83924	7.56553	-0.676471	7.80541	-7.26096	0.0268371	0.854764	0.0146188	0.912494	0.420296	0.0325298	0.10658	0.0586782	0		2	|pancreas|stomach	N	N	5-phospho-ribosyl-1(alpha)-pyrophosphate synthetase; synthesizes PRPP, which is required for nucleotide, histidine, and tryptophan biosynthesis; one of five related enzymes, which are active as heteromultimeric complexes [Source:SGD;Acc:S000001003]	phosphoribosyl pyrophosphate synthetase 2 [Source:HGNC Symbol;Acc:HGNC:9465]
PRPSAP1	ENSG00000161542	YHL011C	PRS3	M:M	Y	-6.38635	-0.519208	-7.75605	5.83924	7.56553	-0.676471	7.80541	-7.26096	0.0756894	0.605232	-0.142664	0.281078	0.0401735	0.845511	-0.0181876	0.735811	0		0		N	N	5-phospho-ribosyl-1(alpha)-pyrophosphate synthetase; synthesizes PRPP, which is required for nucleotide, histidine, and tryptophan biosynthesis; one of five related enzymes, which are active as heteromultimeric complexes [Source:SGD;Acc:S000001003]	phosphoribosyl pyrophosphate synthetase associated protein 1 [Source:HGNC Symbol;Acc:HGNC:9466]
PRPSAP1	ENSG00000161542	YBL068W	PRS4	M:M	Y	0.472267	-1.21793	-2.33933	3.89192	0.642187	1.90157	4.0277	-4.97839	0.0756894	0.605232	-0.142664	0.281078	0.0401735	0.845511	-0.0181876	0.735811	0		0		N	N	5-phospho-ribosyl-1(alpha)-pyrophosphate synthetase, synthesizes PRPP; which is required for nucleotide, histidine, and tryptophan biosynthesis; one of five related enzymes, which are active as heteromultimeric complexes; PRS4 has a paralog, PRS2, that arose from the whole genome duplication; a missense mutation in the conserved residue R196 of its human homolog PRPS1 is pathogenic [Source:SGD;Acc:S000000164]	phosphoribosyl pyrophosphate synthetase associated protein 1 [Source:HGNC Symbol;Acc:HGNC:9466]
PRPSAP1	ENSG00000161542	YER099C	PRS2	M:M	N	0.848507	0.645512	0.664402	-0.509013	-0.889702	0.511417	0.565586	1.79254	0.0756894	0.605232	-0.142664	0.281078	0.0401735	0.845511	-0.0181876	0.735811	0		0		N	N	5-phospho-ribosyl-1(alpha)-pyrophosphate synthetase, synthesizes PRPP; which is required for nucleotide, histidine, and tryptophan biosynthesis; one of five related enzymes, which are active as heteromultimeric complexes; PRS2 has a paralog, PRS4, that arose from the whole genome duplication [Source:SGD;Acc:S000000901]	phosphoribosyl pyrophosphate synthetase associated protein 1 [Source:HGNC Symbol;Acc:HGNC:9466]
PRPSAP2	ENSG00000141127	YHL011C	PRS3	M:M	Y	-6.38635	-0.519208	-7.75605	5.83924	7.56553	-0.676471	7.80541	-7.26096	0.237477	0.100378	0.188032	0.153824	0.0456875	0.82461	0.216251	0.000174544	0		4	|large_intestine|ovary|skin|upper_aerodigestive_tract	N	Y	5-phospho-ribosyl-1(alpha)-pyrophosphate synthetase; synthesizes PRPP, which is required for nucleotide, histidine, and tryptophan biosynthesis; one of five related enzymes, which are active as heteromultimeric complexes [Source:SGD;Acc:S000001003]	phosphoribosyl pyrophosphate synthetase associated protein 2 [Source:HGNC Symbol;Acc:HGNC:9467]
PRPSAP2	ENSG00000141127	YBL068W	PRS4	M:M	Y	0.472267	-1.21793	-2.33933	3.89192	0.642187	1.90157	4.0277	-4.97839	0.237477	0.100378	0.188032	0.153824	0.0456875	0.82461	0.216251	0.000174544	0		4	|large_intestine|ovary|skin|upper_aerodigestive_tract	N	Y	5-phospho-ribosyl-1(alpha)-pyrophosphate synthetase, synthesizes PRPP; which is required for nucleotide, histidine, and tryptophan biosynthesis; one of five related enzymes, which are active as heteromultimeric complexes; PRS4 has a paralog, PRS2, that arose from the whole genome duplication; a missense mutation in the conserved residue R196 of its human homolog PRPS1 is pathogenic [Source:SGD;Acc:S000000164]	phosphoribosyl pyrophosphate synthetase associated protein 2 [Source:HGNC Symbol;Acc:HGNC:9467]
PRPSAP2	ENSG00000141127	YER099C	PRS2	M:M	N	0.848507	0.645512	0.664402	-0.509013	-0.889702	0.511417	0.565586	1.79254	0.237477	0.100378	0.188032	0.153824	0.0456875	0.82461	0.216251	0.000174544	0		4	|large_intestine|ovary|skin|upper_aerodigestive_tract	N	Y	5-phospho-ribosyl-1(alpha)-pyrophosphate synthetase, synthesizes PRPP; which is required for nucleotide, histidine, and tryptophan biosynthesis; one of five related enzymes, which are active as heteromultimeric complexes; PRS2 has a paralog, PRS4, that arose from the whole genome duplication [Source:SGD;Acc:S000000901]	phosphoribosyl pyrophosphate synthetase associated protein 2 [Source:HGNC Symbol;Acc:HGNC:9467]
PSAT1	ENSG00000135069	YOR184W	SER1	1:1	N	0.178884	0.123852	-0.510166	1.17649	-0.0475757	0.265606	1.5184	-0.165486	0.0874544	0.550158	0.22818	0.0821761	0.189023	0.355068	0.133923	0.0142603	0		0		N	Y	3-phosphoserine aminotransferase; catalyzes the formation of phosphoserine from 3-phosphohydroxypyruvate, required for serine and glycine biosynthesis; regulated by the general control of amino acid biosynthesis mediated by Gcn4p; protein abundance increases in response to DNA replication stress [Source:SGD;Acc:S000005710]	phosphoserine aminotransferase 1 [Source:HGNC Symbol;Acc:HGNC:19129]
PSD	ENSG00000059915	YJR031C	GEA1	M:M	N	-0.169284	0.151844	-0.017258	0.822576	-0.81057	-0.151114	-0.96371	0.0830196	-0.0224578	0.878268	-0.138534	0.295383	-0.296304	0.141617	-0.0679941	0.257395	0		1	|bone	N	N	Guanine nucleotide exchange factor for ADP ribosylation factors (ARFs); involved in vesicular transport between the Golgi and ER, Golgi organization, and actin cytoskeleton organization; GEA1 has a paralog, GEA2, that arose from the whole genome duplication [Source:SGD;Acc:S000003792]	pleckstrin and Sec7 domain containing [Source:HGNC Symbol;Acc:HGNC:9507]
PSD	ENSG00000059915	YEL022W	GEA2	M:M	N	1.53448	0.380375	0.940802	-0.394632	-0.0854163	0.827515	0.422579	1.37037	-0.0224578	0.878268	-0.138534	0.295383	-0.296304	0.141617	-0.0679941	0.257395	0		1	|bone	N	N	Guanine nucleotide exchange factor for ADP ribosylation factors (ARFs); involved in vesicular transport between the Golgi and ER, Golgi organization, and actin cytoskeleton organization; GEA2 has a paralog, GEA1, that arose from the whole genome duplication [Source:SGD;Acc:S000000748]	pleckstrin and Sec7 domain containing [Source:HGNC Symbol;Acc:HGNC:9507]
PSD2	ENSG00000146005	YJR031C	GEA1	M:M	N	-0.169284	0.151844	-0.017258	0.822576	-0.81057	-0.151114	-0.96371	0.0830196	-0.00986977	0.946338	0.185668	0.159159	-0.103593	0.614541	-0.0645901	0.238473	1	|ovary	0		N	N	Guanine nucleotide exchange factor for ADP ribosylation factors (ARFs); involved in vesicular transport between the Golgi and ER, Golgi organization, and actin cytoskeleton organization; GEA1 has a paralog, GEA2, that arose from the whole genome duplication [Source:SGD;Acc:S000003792]	pleckstrin and Sec7 domain containing 2 [Source:HGNC Symbol;Acc:HGNC:19092]
PSD2	ENSG00000146005	YEL022W	GEA2	M:M	N	1.53448	0.380375	0.940802	-0.394632	-0.0854163	0.827515	0.422579	1.37037	-0.00986977	0.946338	0.185668	0.159159	-0.103593	0.614541	-0.0645901	0.238473	1	|ovary	0		N	N	Guanine nucleotide exchange factor for ADP ribosylation factors (ARFs); involved in vesicular transport between the Golgi and ER, Golgi organization, and actin cytoskeleton organization; GEA2 has a paralog, GEA1, that arose from the whole genome duplication [Source:SGD;Acc:S000000748]	pleckstrin and Sec7 domain containing 2 [Source:HGNC Symbol;Acc:HGNC:19092]
PSD3	ENSG00000156011	YJR031C	GEA1	M:M	N	-0.169284	0.151844	-0.017258	0.822576	-0.81057	-0.151114	-0.96371	0.0830196	0.177699	0.221884	0.0602502	0.650332	0.0470547	0.819445	0.0350143	0.590075	1	|autonomic_ganglia	0		N	N	Guanine nucleotide exchange factor for ADP ribosylation factors (ARFs); involved in vesicular transport between the Golgi and ER, Golgi organization, and actin cytoskeleton organization; GEA1 has a paralog, GEA2, that arose from the whole genome duplication [Source:SGD;Acc:S000003792]	pleckstrin and Sec7 domain containing 3 [Source:HGNC Symbol;Acc:HGNC:19093]
PSD3	ENSG00000156011	YEL022W	GEA2	M:M	N	1.53448	0.380375	0.940802	-0.394632	-0.0854163	0.827515	0.422579	1.37037	0.177699	0.221884	0.0602502	0.650332	0.0470547	0.819445	0.0350143	0.590075	1	|autonomic_ganglia	0		N	N	Guanine nucleotide exchange factor for ADP ribosylation factors (ARFs); involved in vesicular transport between the Golgi and ER, Golgi organization, and actin cytoskeleton organization; GEA2 has a paralog, GEA1, that arose from the whole genome duplication [Source:SGD;Acc:S000000748]	pleckstrin and Sec7 domain containing 3 [Source:HGNC Symbol;Acc:HGNC:19093]
PSD4	ENSG00000125637	YEL022W	GEA2	M:M	N	1.53448	0.380375	0.940802	-0.394632	-0.0854163	0.827515	0.422579	1.37037	0.324168	0.0230657	-0.111977	0.398464	-0.263244	0.19383	-0.116327	0.0942752	2	|breast|ovary	1	|haematopoietic_and_lymphoid_tissue	N	N	Guanine nucleotide exchange factor for ADP ribosylation factors (ARFs); involved in vesicular transport between the Golgi and ER, Golgi organization, and actin cytoskeleton organization; GEA2 has a paralog, GEA1, that arose from the whole genome duplication [Source:SGD;Acc:S000000748]	pleckstrin and Sec7 domain containing 4 [Source:HGNC Symbol;Acc:HGNC:19096]
PSD4	ENSG00000125637	YJR031C	GEA1	M:M	N	-0.169284	0.151844	-0.017258	0.822576	-0.81057	-0.151114	-0.96371	0.0830196	0.324168	0.0230657	-0.111977	0.398464	-0.263244	0.19383	-0.116327	0.0942752	2	|breast|ovary	1	|haematopoietic_and_lymphoid_tissue	N	N	Guanine nucleotide exchange factor for ADP ribosylation factors (ARFs); involved in vesicular transport between the Golgi and ER, Golgi organization, and actin cytoskeleton organization; GEA1 has a paralog, GEA2, that arose from the whole genome duplication [Source:SGD;Acc:S000003792]	pleckstrin and Sec7 domain containing 4 [Source:HGNC Symbol;Acc:HGNC:19096]
PSKH1	ENSG00000159792	YFR014C	CMK1	M:M	N	0.469701	0.112283	0.813316	0.352592	-0.501839	-0.411667	-0.897062	-0.347767	0.0414582	0.777302	-0.206279	0.117006	-0.217402	0.286042	-0.184442	0.000665408	0		1	|soft_tissue	Y	N	Calmodulin-dependent protein kinase; may play a role in stress response, many Ca++/calmodulin dependent phosphorylation substrates demonstrated in vitro, amino acid sequence similar to mammalian Cam Kinase II; CMK1 has a paralog, CMK2, that arose from the whole genome duplication [Source:SGD;Acc:S000001910]	protein serine kinase H1 [Source:HGNC Symbol;Acc:HGNC:9529]
PSKH1	ENSG00000159792	YOL016C	CMK2	M:M	N	-0.132574	0.651689	-0.370582	0.0616324	-0.183994	-0.75048	-0.381245	-0.168379	0.0414582	0.777302	-0.206279	0.117006	-0.217402	0.286042	-0.184442	0.000665408	0		1	|soft_tissue	Y	N	Calmodulin-dependent protein kinase; may play a role in stress response, many CA++/calmodulan dependent phosphorylation substrates demonstrated in vitro, amino acid sequence similar to mammalian Cam Kinase II; CMK2 has a paralog, CMK1, that arose from the whole genome duplication [Source:SGD;Acc:S000005376]	protein serine kinase H1 [Source:HGNC Symbol;Acc:HGNC:9529]
PSKH2	ENSG00000147613	YFR014C	CMK1	M:M	N	0.469701	0.112283	0.813316	0.352592	-0.501839	-0.411667	-0.897062	-0.347767	-0.125141	0.391583	-0.00861541	0.948364	NA	NA	-0.0797794	0.139202	0		0		N	N	Calmodulin-dependent protein kinase; may play a role in stress response, many Ca++/calmodulin dependent phosphorylation substrates demonstrated in vitro, amino acid sequence similar to mammalian Cam Kinase II; CMK1 has a paralog, CMK2, that arose from the whole genome duplication [Source:SGD;Acc:S000001910]	protein serine kinase H2 [Source:HGNC Symbol;Acc:HGNC:18997]
PSKH2	ENSG00000147613	YOL016C	CMK2	M:M	N	-0.132574	0.651689	-0.370582	0.0616324	-0.183994	-0.75048	-0.381245	-0.168379	-0.125141	0.391583	-0.00861541	0.948364	NA	NA	-0.0797794	0.139202	0		0		N	N	Calmodulin-dependent protein kinase; may play a role in stress response, many CA++/calmodulan dependent phosphorylation substrates demonstrated in vitro, amino acid sequence similar to mammalian Cam Kinase II; CMK2 has a paralog, CMK1, that arose from the whole genome duplication [Source:SGD;Acc:S000005376]	protein serine kinase H2 [Source:HGNC Symbol;Acc:HGNC:18997]
PSMA1	ENSG00000129084	YMR314W	PRE5	1:M	N	0.00256142	-0.430449	0.75207	-0.156222	0.289574	0.774057	0.616163	0.330178	0.202487	0.162919	0.0544449	0.682132	-0.0279304	0.892265	0.0826132	0.132518	1	|soft_tissue	0		N	N	Alpha 6 subunit of the 20S proteasome; protein abundance increases in response to DNA replication stress [Source:SGD;Acc:S000004931]	proteasome subunit alpha 1 [Source:HGNC Symbol;Acc:HGNC:9530]
PSMA2	ENSG00000106588	YML092C	PRE8	1:M	N	-0.719867	-1.82999	0.26176	-0.555348	2.95897	1.07048	4.06468	1.38207	0.0950758	0.515806	0.0450119	0.734973	0.0684766	0.739601	0.120885	0.0286215	0		2	|kidney|oesophagus	N	Y	Alpha 2 subunit of the 20S proteasome [Source:SGD;Acc:S000004557]	proteasome subunit alpha 2 [Source:HGNC Symbol;Acc:HGNC:9531]
PSMA4	ENSG00000041357	YGR135W	PRE9	1:1	N	-2.57328	-2.97238	-0.141944	-1.74251	3.54029	0.495705	2.30105	1.94433	0.322041	0.0240345	0.0999523	0.451323	0.14447	0.481349	0.156255	0.00374865	0		2	|haematopoietic_and_lymphoid_tissue|ovary	N	Y	Alpha 3 subunit of the 20S proteasome; the only nonessential 20S subunit; may be replaced by the alpha 4 subunit (Pre6p) under stress conditions to create a more active proteasomal isoform [Source:SGD;Acc:S000003367]	proteasome subunit alpha 4 [Source:HGNC Symbol;Acc:HGNC:9533]
PSMA6	ENSG00000100902	YGL011C	SCL1	1:1	Y	1.81079	-1.90588	2.75789	-4.1633	2.21667	2.05502	4.68513	4.79752	0.427728	0.0021724	0.063877	0.630771	0.0570742	0.78183	0.0709817	0.204324	1	|autonomic_ganglia	2	|central_nervous_system|haematopoietic_and_lymphoid_tissue	N	N	Alpha 1 subunit of the 20S proteasome; involved in the degradation of ubiquitinated substrates; 20S proteasome is the core complex of the 26S proteasome; essential for growth; detected in the mitochondria [Source:SGD;Acc:S000002979]	proteasome subunit alpha 6 [Source:HGNC Symbol;Acc:HGNC:9535]
PSMA7	ENSG00000101182	YOL038W	PRE6	1:M	N	0.563287	-0.725648	-0.436816	-0.783256	0.62838	0.818114	3.64682	1.44492	0.182017	0.210675	0.103974	0.43323	0.157243	0.442998	0.026488	0.65638	3	|bone|large_intestine|ovary	1	|breast	N	N	Alpha 4 subunit of the 20S proteasome; may replace alpha 3 subunit (Pre9p) under stress conditions to create a more active proteasomal isoform; GFP-fusion protein relocates from cytosol to the mitochondrial surface upon oxidative stress [Source:SGD;Acc:S000005398]	proteasome subunit alpha 7 [Source:HGNC Symbol;Acc:HGNC:9536]
PSMA8	ENSG00000154611	YOL038W	PRE6	1:M	N	0.563287	-0.725648	-0.436816	-0.783256	0.62838	0.818114	3.64682	1.44492	0.0421585	0.773638	0.00870099	0.947852	-0.110387	0.591386	0.0555329	0.358816	0		1	|breast	N	N	Alpha 4 subunit of the 20S proteasome; may replace alpha 3 subunit (Pre9p) under stress conditions to create a more active proteasomal isoform; GFP-fusion protein relocates from cytosol to the mitochondrial surface upon oxidative stress [Source:SGD;Acc:S000005398]	proteasome subunit alpha 8 [Source:HGNC Symbol;Acc:HGNC:22985]
PSMB1	ENSG00000008018	YBL041W	PRE7	1:1	N	0.001	0.0001	0.001	0.0001	0.001	0.0001	0.001	0.0001	0.356147	0.0120176	0.163204	0.216803	0.219802	0.280624	0.129421	0.0149847	0		1	|haematopoietic_and_lymphoid_tissue	N	Y	Beta 6 subunit of the 20S proteasome [Source:SGD;Acc:S000000137]	proteasome subunit beta 1 [Source:HGNC Symbol;Acc:HGNC:9537]
PSMB10	ENSG00000205220	YOR157C	PUP1	1:M	N	-4.58196	-1.86922	-0.518177	-0.0085167	4.38679	0.71632	1.11543	0.82671	0.250135	0.0830209	0.221651	0.0915715	-0.164964	0.420631	0.0772851	0.200309	0		0		N	N	Beta 2 subunit of the 20S proteasome; endopeptidase with trypsin-like activity that cleaves after basic residues; synthesized as a proprotein before being proteolytically processed for assembly into 20S particle; human homolog is subunit Z [Source:SGD;Acc:S000005683]	proteasome subunit beta 10 [Source:HGNC Symbol;Acc:HGNC:9538]
PSMB11	ENSG00000222028	YPR103W	PRE2	1:M	N	0.804144	-0.98236	0.923331	0.174927	0.186103	0.676292	0.146395	-0.0497313	-0.350879	0.0134397	-0.0762047	0.566204	-0.0541632	0.792713	-0.125227	0.0203122	1	|haematopoietic_and_lymphoid_tissue	0		Y	N	Beta 5 subunit of the 20S proteasome; responsible for the chymotryptic activity of the proteasome [Source:SGD;Acc:S000006307]	proteasome subunit beta 11 [Source:HGNC Symbol;Acc:HGNC:31963]
PSMB2	ENSG00000126067	YER012W	PRE1	1:1	N	-1.54373	-2.28561	-0.291242	-0.961415	3.67078	-0.218955	3.52097	0.476451	0.317731	0.0261014	-0.0496179	0.709001	-0.205541	0.313781	0.0656817	0.239163	1	|soft_tissue	2	|breast|haematopoietic_and_lymphoid_tissue	N	N	Beta 4 subunit of the 20S proteasome; localizes to the nucleus throughout the cell cycle [Source:SGD;Acc:S000000814]	proteasome subunit beta 2 [Source:HGNC Symbol;Acc:HGNC:9539]
PSMB4	ENSG00000159377	YFR050C	PRE4	1:1	N	-0.0799523	-1.69247	0.977226	-0.0821007	1.69664	1.04862	2.70267	1.22143	-0.379734	0.00712087	0.0152005	0.909027	-0.243508	0.230631	-0.0672389	0.235991	3	|bone|haematopoietic_and_lymphoid_tissue|soft_tissue	2	|oesophagus|upper_aerodigestive_tract	N	N	Beta 7 subunit of the 20S proteasome [Source:SGD;Acc:S000001946]	proteasome subunit beta 4 [Source:HGNC Symbol;Acc:HGNC:9541]
PSMB5	ENSG00000100804	YPR103W	PRE2	1:M	N	0.804144	-0.98236	0.923331	0.174927	0.186103	0.676292	0.146395	-0.0497313	0.130161	0.37271	-0.0169758	0.898455	0.10584	0.606841	0.0926809	0.174469	0		0		N	N	Beta 5 subunit of the 20S proteasome; responsible for the chymotryptic activity of the proteasome [Source:SGD;Acc:S000006307]	proteasome subunit beta 5 [Source:HGNC Symbol;Acc:HGNC:9542]
PSMB6	ENSG00000142507	YJL001W	PRE3	1:M	N	0.864101	0.127552	-0.344011	1.06195	-0.113549	0.379223	4.09438	-0.260465	0.0835853	0.568004	0.114183	0.389177	-0.254786	0.209072	0.0936325	0.106896	0		1	|upper_aerodigestive_tract	N	N	Beta 1 subunit of the 20S proteasome; responsible for cleavage after acidic residues in peptides [Source:SGD;Acc:S000003538]	proteasome subunit beta 6 [Source:HGNC Symbol;Acc:HGNC:9543]
PSMB7	ENSG00000136930	YOR157C	PUP1	1:M	N	-4.58196	-1.86922	-0.518177	-0.0085167	4.38679	0.71632	1.11543	0.82671	0.0850108	0.561398	0.232526	0.0763558	0.0597194	0.771975	0.0517621	0.357202	1	|soft_tissue	0		N	N	Beta 2 subunit of the 20S proteasome; endopeptidase with trypsin-like activity that cleaves after basic residues; synthesized as a proprotein before being proteolytically processed for assembly into 20S particle; human homolog is subunit Z [Source:SGD;Acc:S000005683]	proteasome subunit beta 7 [Source:HGNC Symbol;Acc:HGNC:9544]
PSMB8	ENSG00000204264	YPR103W	PRE2	1:M	N	0.804144	-0.98236	0.923331	0.174927	0.186103	0.676292	0.146395	-0.0497313	0.296256	0.0387425	0.0572156	0.666882	0.0342677	0.86801	0.0425996	0.466386	1	|bone	2	|haematopoietic_and_lymphoid_tissue|stomach	N	N	Beta 5 subunit of the 20S proteasome; responsible for the chymotryptic activity of the proteasome [Source:SGD;Acc:S000006307]	proteasome subunit beta 8 [Source:HGNC Symbol;Acc:HGNC:9545]
PSMB9	ENSG00000243594	YJL001W	PRE3	1:M	N	0.864101	0.127552	-0.344011	1.06195	-0.113549	0.379223	4.09438	-0.260465	0.158301	0.277315	0.266796	0.041088	0.0772827	0.707476	0.0917717	0.122422	1	|urinary_tract	1	|lung	N	N	Beta 1 subunit of the 20S proteasome; responsible for cleavage after acidic residues in peptides [Source:SGD;Acc:S000003538]	proteasome subunit beta 9 [Source:HGNC Symbol;Acc:HGNC:9546]
PSMC1	ENSG00000100764	YDL007W	RPT2	1:1	N	3.62281	-0.194605	4.3141	0.111838	-0.0195888	-0.221084	3.80587	-1.06881	-0.0760764	0.603384	0.272233	0.0369879	-0.114786	0.576596	0.0345592	0.545855	0		1	|lung	N	N	ATPase of the 19S regulatory particle of the 26S proteasome; one of six ATPases of the regulatory particle; involved in the degradation of ubiquitinated substrates; required for normal peptide hydrolysis by the core 20S particle; N-myristoylation of Rpt2p at Gly2 is involved in regulating the proper intracellular distribution of proteasome activity by controlling the nuclear localization of the 26S proteasome [Source:SGD;Acc:S000002165]	proteasome 26S subunit, ATPase 1 [Source:HGNC Symbol;Acc:HGNC:9547]
PSMC2	ENSG00000161057	YKL145W	RPT1	1:1	Y	-8.3263	-3.27413	-6.09351	-3.48565	12.4532	5.5412	12.2318	3.09008	-0.0170034	0.907684	0.0873161	0.510798	0.0405879	0.843937	0.00474674	0.933036	1	|central_nervous_system	0		N	N	ATPase of the 19S regulatory particle of the 26S proteasome; one of six ATPases of the regulatory particle; involved in the degradation of ubiquitinated substrates; required for optimal CDC20 transcription; interacts with Rpn12p and Ubr1p; mutant has aneuploidy tolerance [Source:SGD;Acc:S000001628]	proteasome 26S subunit, ATPase 2 [Source:HGNC Symbol;Acc:HGNC:9548]
PSMC3	ENSG00000165916	YOR117W	RPT5	1:1	N	0.520048	0.306555	-0.164267	-0.850863	-0.204476	0.0464899	1.74174	0.238318	0.0878949	0.548143	0.0484193	0.71573	0.200903	0.325061	0.0746564	0.199245	0		1	|breast	N	N	ATPase of the 19S regulatory particle of the 26S proteasome; one of six ATPases of the regulatory particle; involved in the degradation of ubiquitinated substrates; recruited to the GAL1-10 promoter region upon induction of transcription; similar to human TBP1 [Source:SGD;Acc:S000005643]	proteasome 26S subunit, ATPase 3 [Source:HGNC Symbol;Acc:HGNC:9549]
PSMC4	ENSG00000013275	YDR394W	RPT3	1:1	N	-0.323722	-1.82056	0.394614	-0.745864	1.86905	0.845649	3.6283	1.11256	0.115455	0.429548	0.189702	0.150136	-0.163325	0.425326	-0.00436635	0.939242	0		0		N	N	ATPase of the 19S regulatory particle of the 26S proteasome; one of ATPases of the regulatory particle; involved in the degradation of ubiquitinated substrates; substrate of N-acetyltransferase B [Source:SGD;Acc:S000002802]	proteasome 26S subunit, ATPase 4 [Source:HGNC Symbol;Acc:HGNC:9551]
PSMC5	ENSG00000087191	YGL048C	RPT6	1:1	N	0.229966	-1.11567	0.633775	0.263251	1.22402	1.12183	2.13292	0.267117	0.169937	0.243062	0.164373	0.213483	0.137998	0.501409	0.159247	0.00594823	0		1	|liver	N	Y	ATPase of the 19S regulatory particle of the 26S proteasome; one of six ATPases of the regulatory particle; involved in the degradation of ubiquitinated substrates; bound by ubiquitin-protein ligases Ubr1p and Ufd4p; localized mainly to the nucleus throughout the cell cycle; protein abundance increases in response to DNA replication stress [Source:SGD;Acc:S000003016]	proteasome 26S subunit, ATPase 5 [Source:HGNC Symbol;Acc:HGNC:9552]
PSMD1	ENSG00000173692	YIL075C	RPN2	1:1	N	0.115869	-0.362591	0.438076	0.114353	0.123132	0.680207	1.15661	-0.255536	-0.152308	0.29614	0.0934442	0.481468	0.242699	0.232233	0.175036	0.00342569	0		4	|autonomic_ganglia|breast|ovary|upper_aerodigestive_tract	N	Y	Subunit of the 26S proteasome; substrate of the N-acetyltransferase Nat1p; protein abundance increases in response to DNA replication stress [Source:SGD;Acc:S000001337]	proteasome 26S subunit, non-ATPase 1 [Source:HGNC Symbol;Acc:HGNC:9554]
PSMD10	ENSG00000101843	YGR232W	NAS6	1:M	Y	0.461494	-0.552577	-8.7529	15.1776	0.631735	-0.0486831	6.64655	-7.34246	0.130075	0.373028	-0.00741465	0.955553	0.105869	0.606743	-0.0531876	0.338881	0		2	|central_nervous_system|stomach	N	N	Assembly chaperone for the 19S proteasome regulatory particle base; proteasome-interacting protein involved in the assembly of the base subcomplex of the 19S proteasomal regulatory particle (RP); ortholog of human oncoprotein gankyrin, which interacts with the Rb tumor suppressor and CDK4/6 [Source:SGD;Acc:S000003464]	proteasome 26S subunit, non-ATPase 10 [Source:HGNC Symbol;Acc:HGNC:9555]
PSMD11	ENSG00000108671	YDL097C	RPN6	1:M	N	0.0786484	-2.11558	0.810038	0.0789346	-1.0316	-0.0215673	1.38527	0.0746792	-0.10706	0.464058	0.111589	0.40011	0.233819	0.250293	0.108668	0.0613103	1	|bone	1	|ovary	N	N	Essential, non-ATPase regulatory subunit of the 26S proteasome lid; required for the assembly and activity of the 26S proteasome; the human homolog (S9 protein) partially rescues Rpn6p depletion; protein abundance increases in response to DNA replication stress [Source:SGD;Acc:S000002255]	proteasome 26S subunit, non-ATPase 11 [Source:HGNC Symbol;Acc:HGNC:9556]
PSMD12	ENSG00000197170	YDL147W	RPN5	1:1	N	-0.036454	-2.17962	0.667157	-0.105809	0.140395	0.22207	2.47799	0.3227	-0.0202526	0.890144	0.0968188	0.465706	0.17771	0.385107	0.117979	0.0423449	0		2	|cervix|liver	N	Y	Subunit of the CSN and 26S proteasome lid complexes; similar to mammalian p55 subunit and to another S. cerevisiae regulatory subunit, Rpn7p; Rpn5p is an essential protein; the COP9 signalosome is also known as the CSN [Source:SGD;Acc:S000002306]	proteasome 26S subunit, non-ATPase 12 [Source:HGNC Symbol;Acc:HGNC:9557]
PSMD14	ENSG00000115233	YFR004W	RPN11	1:1	N	0.339164	0.351621	0.544129	0.162302	0.296677	-0.220883	2.97085	-0.363316	0.493041	0.000319117	0.124604	0.347066	0.323985	0.106386	0.212138	9.61407e-05	1	|bone	2	|haematopoietic_and_lymphoid_tissue|upper_aerodigestive_tract	N	Y	Metalloprotease subunit of 19S regulatory particle; part of 26S proteasome lid; couples the deubiquitination and degradation of proteasome substrates; involved, independent of catalytic activity, in fission of mitochondria and peroxisomes; protein abundance increases in response to DNA replication stress [Source:SGD;Acc:S000001900]	proteasome 26S subunit, non-ATPase 14 [Source:HGNC Symbol;Acc:HGNC:16889]
PSMD3	ENSG00000108344	YER021W	RPN3	1:1	N	-0.147698	0.265886	-0.21636	-1.32935	0.116719	-0.350574	2.1152	0.756397	0.145081	0.319918	0.0651564	0.623929	0.0930448	0.651206	0.0440326	0.407192	0		0		N	N	Essential non-ATPase regulatory subunit of the 26S proteasome lid; similar to the p58 subunit of the human 26S proteasome; temperature-sensitive alleles cause metaphase arrest, suggesting a role for the proteasome in cell cycle control [Source:SGD;Acc:S000000823]	proteasome 26S subunit, non-ATPase 3 [Source:HGNC Symbol;Acc:HGNC:9560]
PSMD4	ENSG00000159352	YHR200W	RPN10	1:1	N	-0.37226	1.31013	-0.21337	-0.386162	0.0475113	-1.44444	1.43801	-1.83134	-0.271684	0.0589749	0.040662	0.759776	-0.166502	0.416251	-0.0279283	0.604003	1	|urinary_tract	1	|oesophagus	N	N	Non-ATPase base subunit of the 19S RP of the 26S proteasome; N-terminus plays a role in maintaining the structural integrity of the regulatory particle (RP); binds selectively to polyubiquitin chains; homolog of the mammalian S5a protein [Source:SGD;Acc:S000001243]	proteasome 26S subunit, non-ATPase 4 [Source:HGNC Symbol;Acc:HGNC:9561]
PSMD6	ENSG00000163636	YPR108W	RPN7	1:M	N	0.127716	-0.409744	0.0495946	0.338394	0.437904	0.979162	0.698225	-0.111679	0.141482	0.332197	0.283979	0.0292791	0.375941	0.0583899	0.112022	0.0445531	0		3	|endometrium|kidney|lung	N	Y	Essential non-ATPase regulatory subunit of the 26S proteasome; similar to another S. cerevisiae regulatory subunit, Rpn5p, as well as to mammalian proteasome subunits [Source:SGD;Acc:S000006312]	proteasome 26S subunit, non-ATPase 6 [Source:HGNC Symbol;Acc:HGNC:9564]
PSMD7	ENSG00000103035	YOR261C	RPN8	1:M	N	0.0998398	-3.08791	0.18636	-1.16352	1.26595	0.754811	2.65363	1.81147	-0.0097577	0.946946	0.00790355	0.952625	-0.22751	0.263668	0.0109063	0.84236	0		1	|upper_aerodigestive_tract	N	N	Essential non-ATPase regulatory subunit of the 26S proteasome; has similarity to the human p40 proteasomal subunit and to another S. cerevisiae regulatory subunit, Rpn11p [Source:SGD;Acc:S000005787]	proteasome 26S subunit, non-ATPase 7 [Source:HGNC Symbol;Acc:HGNC:9565]
PSMD8	ENSG00000099341	YFR052W	RPN12	1:1	N	0.290751	-0.574113	1.50228	0.156142	0.949449	0.299592	0.634733	0.905272	0.280177	0.0511932	0.200986	0.126913	0.0283873	0.890512	0.00651936	0.906312	1	|urinary_tract	0		N	N	Subunit of the 19S regulatory particle of the 26S proteasome lid; synthetically lethal with RPT1, which is an ATPase component of the 19S regulatory particle; physically interacts with Nob1p and Rpn3p; protein abundance increases in response to DNA replication stress [Source:SGD;Acc:S000001948]	proteasome 26S subunit, non-ATPase 8 [Source:HGNC Symbol;Acc:HGNC:9566]
PSMD9	ENSG00000110801	YIL007C	NAS2	1:M	N	-0.677147	-0.837258	-1.03501	0.120657	-0.131149	-0.231101	-0.426387	-0.574111	0.330616	0.020328	0.123604	0.350981	0.0673243	0.743838	0.0892379	0.0911263	0		1	|haematopoietic_and_lymphoid_tissue	N	N	Proteasome-interacting protein; involved in the assembly of the base subcomplex of the 19S proteasomal regulatory particle (RP); similar to mammalian proteasomal modulator subunit; non-essential gene; interacts with Rpn4p; protein abundance increases in response to DNA replication stress [Source:SGD;Acc:S000001269]	proteasome 26S subunit, non-ATPase 9 [Source:HGNC Symbol;Acc:HGNC:9567]
PSPH	ENSG00000146733	YGR208W	SER2	1:1	N	0.668685	-0.0236015	-0.759271	2.16236	-0.530264	0.869743	2.2914	-1.95417	0.267147	0.0635048	-0.137063	0.300589	0.219409	0.281508	-0.00754597	0.892716	1	|soft_tissue	0		N	N	Phosphoserine phosphatase of the phosphoglycerate pathway; involved in serine and glycine biosynthesis, expression is regulated by the available nitrogen source [Source:SGD;Acc:S000003440]	phosphoserine phosphatase [Source:HGNC Symbol;Acc:HGNC:9577]
PTCH1	ENSG00000185920	YPL006W	NCR1	1:M	N	0.001	0.0001	0.001	0.0001	0.001	0.0001	0.001	0.0001	-0.0937946	0.521504	0.0573994	0.665875	-0.00896407	0.965334	-0.0105589	0.848947	0		0		N	N	Vacuolar membrane protein; transits through the biosynthetic vacuolar protein sorting pathway, involved in sphingolipid metabolism; cells lacking Ncr1p exhibit high levels of long chain bases (LCB), similar to the accumulation of high amounts of lipids observed in patients with Neimann-Pick C, a disease caused by loss-of-function mutations in NPC1, the functional ortholog of Ncr1p [Source:SGD;Acc:S000005927]	patched 1 [Source:HGNC Symbol;Acc:HGNC:9585]
PTCH2	ENSG00000117425	YPL006W	NCR1	1:M	N	0.001	0.0001	0.001	0.0001	0.001	0.0001	0.001	0.0001	-0.231778	0.109052	0.071595	0.589985	0.0726776	0.724219	0.0439432	0.454824	0		0		N	N	Vacuolar membrane protein; transits through the biosynthetic vacuolar protein sorting pathway, involved in sphingolipid metabolism; cells lacking Ncr1p exhibit high levels of long chain bases (LCB), similar to the accumulation of high amounts of lipids observed in patients with Neimann-Pick C, a disease caused by loss-of-function mutations in NPC1, the functional ortholog of Ncr1p [Source:SGD;Acc:S000005927]	patched 2 [Source:HGNC Symbol;Acc:HGNC:9586]
PTCHD1	ENSG00000165186	YPL006W	NCR1	1:M	N	0.001	0.0001	0.001	0.0001	0.001	0.0001	0.001	0.0001	-0.180545	0.21445	-0.115311	0.384478	-0.259178	0.20106	-0.150038	0.00701827	1	|skin	0		Y	N	Vacuolar membrane protein; transits through the biosynthetic vacuolar protein sorting pathway, involved in sphingolipid metabolism; cells lacking Ncr1p exhibit high levels of long chain bases (LCB), similar to the accumulation of high amounts of lipids observed in patients with Neimann-Pick C, a disease caused by loss-of-function mutations in NPC1, the functional ortholog of Ncr1p [Source:SGD;Acc:S000005927]	patched domain containing 1 [Source:HGNC Symbol;Acc:HGNC:26392]
PTCHD3	ENSG00000182077	YPL006W	NCR1	1:M	N	0.001	0.0001	0.001	0.0001	0.001	0.0001	0.001	0.0001	-0.416279	0.00292941	0.0722971	0.586334	0.143553	0.484168	-0.0463727	0.385057	1	|haematopoietic_and_lymphoid_tissue	0		N	N	Vacuolar membrane protein; transits through the biosynthetic vacuolar protein sorting pathway, involved in sphingolipid metabolism; cells lacking Ncr1p exhibit high levels of long chain bases (LCB), similar to the accumulation of high amounts of lipids observed in patients with Neimann-Pick C, a disease caused by loss-of-function mutations in NPC1, the functional ortholog of Ncr1p [Source:SGD;Acc:S000005927]	patched domain containing 3 [Source:HGNC Symbol;Acc:HGNC:24776]
PTCHD4	ENSG00000244694	YPL006W	NCR1	1:M	N	0.001	0.0001	0.001	0.0001	0.001	0.0001	0.001	0.0001	-0.00761114	0.958606	0.0293985	0.825069	-0.511854	0.00751801	0.0608685	0.302962	2	|central_nervous_system|pancreas	2	|breast|ovary	N	N	Vacuolar membrane protein; transits through the biosynthetic vacuolar protein sorting pathway, involved in sphingolipid metabolism; cells lacking Ncr1p exhibit high levels of long chain bases (LCB), similar to the accumulation of high amounts of lipids observed in patients with Neimann-Pick C, a disease caused by loss-of-function mutations in NPC1, the functional ortholog of Ncr1p [Source:SGD;Acc:S000005927]	patched domain containing 4 [Source:HGNC Symbol;Acc:HGNC:21345]
PTGES3	ENSG00000110958	YNL040W	YNL040W	1:M	Y	-0.601363	-0.508115	-0.537633	-3.2184	1.02556	0.357293	0.60522	3.10361	0.124071	0.395679	0.11649	0.379603	0.533391	0.0050156	0.203398	0.000177375	1	|soft_tissue	2	|ovary|pancreas	N	Y	Putative protein of unknown function; has strong similarity to alanyl-tRNA synthases from Eubacteria; null mutant displays decreased translation rate and increased readthrough of premature stop codons; green fluorescent protein (GFP)-fusion protein localizes to the cytoplasm; YNL040W is not an essential gene [Source:SGD;Acc:S000004985]	prostaglandin E synthase 3 [Source:HGNC Symbol;Acc:HGNC:16049]
PTGES3L	ENSG00000267060	YNL040W	YNL040W	1:M	Y	-0.601363	-0.508115	-0.537633	-3.2184	1.02556	0.357293	0.60522	3.10361	-0.0220151	0.88065	-0.276161	0.034242	-0.112557	0.58407	-0.0801126	0.156349	2	|liver|lung	0		N	N	Putative protein of unknown function; has strong similarity to alanyl-tRNA synthases from Eubacteria; null mutant displays decreased translation rate and increased readthrough of premature stop codons; green fluorescent protein (GFP)-fusion protein localizes to the cytoplasm; YNL040W is not an essential gene [Source:SGD;Acc:S000004985]	prostaglandin E synthase 3 like [Source:HGNC Symbol;Acc:HGNC:43943]
PTGR1	ENSG00000106853	YML131W	YML131W	1:M	N	1.0209	-0.398604	1.17258	0.28903	0.10181	1.48233	0.682242	-0.787326	-0.0961505	0.51105	0.16182	0.220779	0.221747	0.276283	0.0691672	0.30328	0		1	|liver	N	N	Protein of unknown function; similar to medium chain dehydrogenase/reductases; expression induced by stresses including osmotic shock, DNA damaging agents, and other chemicals; GFP-fusion protein localizes to the cytoplasm; protein abundance increases in response to DNA replication stress [Source:SGD;Acc:S000004600]	prostaglandin reductase 1 [Source:HGNC Symbol;Acc:HGNC:18429]
PTGR2	ENSG00000140043	YML131W	YML131W	1:M	N	1.0209	-0.398604	1.17258	0.28903	0.10181	1.48233	0.682242	-0.787326	-0.0449279	0.7592	-0.106119	0.423746	-0.255333	0.208062	-0.0607078	0.29097	1	|breast	0		N	N	Protein of unknown function; similar to medium chain dehydrogenase/reductases; expression induced by stresses including osmotic shock, DNA damaging agents, and other chemicals; GFP-fusion protein localizes to the cytoplasm; protein abundance increases in response to DNA replication stress [Source:SGD;Acc:S000004600]	prostaglandin reductase 2 [Source:HGNC Symbol;Acc:HGNC:20149]
PTPN11	ENSG00000179295	YDL230W	PTP1	1:M	N	0.417408	-3.6826	1.22696	0.0918755	0.0336134	0.669664	0.384489	0.318884	0.125444	0.390431	-0.041036	0.757634	0.152073	0.458319	0.0467469	0.383091	1	|soft_tissue	1	|central_nervous_system	N	N	Phosphotyrosine-specific protein phosphatase; dephosphorylates a broad range of substrates in vivo, including Fpr3p; localized to the cytoplasm and the mitochondria; proposed to be a negative regulator of filamentation [Source:SGD;Acc:S000002389]	protein tyrosine phosphatase, non-receptor type 11 [Source:HGNC Symbol;Acc:HGNC:9644]
PTPN12	ENSG00000127947	YDL230W	PTP1	1:M	N	0.417408	-3.6826	1.22696	0.0918755	0.0336134	0.669664	0.384489	0.318884	0.0710788	0.627448	0.271633	0.0374234	0.126913	0.5367	0.139766	0.040591	1	|upper_aerodigestive_tract	2	|lung|ovary	N	Y	Phosphotyrosine-specific protein phosphatase; dephosphorylates a broad range of substrates in vivo, including Fpr3p; localized to the cytoplasm and the mitochondria; proposed to be a negative regulator of filamentation [Source:SGD;Acc:S000002389]	protein tyrosine phosphatase, non-receptor type 12 [Source:HGNC Symbol;Acc:HGNC:9645]
PTPN18	ENSG00000072135	YDL230W	PTP1	1:M	N	0.417408	-3.6826	1.22696	0.0918755	0.0336134	0.669664	0.384489	0.318884	0.343917	0.0155383	0.0829992	0.531992	-0.315821	0.116018	0.0958908	0.127048	1	|central_nervous_system	1	|haematopoietic_and_lymphoid_tissue	N	N	Phosphotyrosine-specific protein phosphatase; dephosphorylates a broad range of substrates in vivo, including Fpr3p; localized to the cytoplasm and the mitochondria; proposed to be a negative regulator of filamentation [Source:SGD;Acc:S000002389]	protein tyrosine phosphatase, non-receptor type 18 [Source:HGNC Symbol;Acc:HGNC:9649]
PTPN22	ENSG00000134242	YDL230W	PTP1	1:M	N	0.417408	-3.6826	1.22696	0.0918755	0.0336134	0.669664	0.384489	0.318884	0.0281584	0.847696	0.0123008	0.926328	-0.228287	0.261998	0.0235571	0.761644	0		0		N	N	Phosphotyrosine-specific protein phosphatase; dephosphorylates a broad range of substrates in vivo, including Fpr3p; localized to the cytoplasm and the mitochondria; proposed to be a negative regulator of filamentation [Source:SGD;Acc:S000002389]	protein tyrosine phosphatase, non-receptor type 22 [Source:HGNC Symbol;Acc:HGNC:9652]
PTPN23	ENSG00000076201	YOR275C	RIM20	1:M	N	0.001	0.0001	0.001	0.0001	0.001	0.0001	0.001	0.0001	-0.345318	0.0150948	0.0432255	0.745129	-0.553991	0.00332055	-0.139541	0.0158617	3	|haematopoietic_and_lymphoid_tissue|pancreas|upper_aerodigestive_tract	0		Y	N	Protein involved in proteolytic activation of Rim101p; part of response to alkaline pH; PalA/AIP1/Alix family member; interaction with the ESCRT-III subunit Snf7p suggests a relationship between pH response and multivesicular body formation [Source:SGD;Acc:S000005801]	protein tyrosine phosphatase, non-receptor type 23 [Source:HGNC Symbol;Acc:HGNC:14406]
PTPN5	ENSG00000110786	YDL230W	PTP1	1:M	N	0.417408	-3.6826	1.22696	0.0918755	0.0336134	0.669664	0.384489	0.318884	-0.266487	0.0641872	-0.0772316	0.560968	-0.0561757	0.785185	-0.169681	0.00208004	0		0		Y	N	Phosphotyrosine-specific protein phosphatase; dephosphorylates a broad range of substrates in vivo, including Fpr3p; localized to the cytoplasm and the mitochondria; proposed to be a negative regulator of filamentation [Source:SGD;Acc:S000002389]	protein tyrosine phosphatase, non-receptor type 5 [Source:HGNC Symbol;Acc:HGNC:9657]
PTPN6	ENSG00000111679	YDL230W	PTP1	1:M	N	0.417408	-3.6826	1.22696	0.0918755	0.0336134	0.669664	0.384489	0.318884	0.241543	0.0945224	-0.322004	0.01288	-0.286421	0.156026	-0.0372177	0.572966	2	|large_intestine|lung	0		N	N	Phosphotyrosine-specific protein phosphatase; dephosphorylates a broad range of substrates in vivo, including Fpr3p; localized to the cytoplasm and the mitochondria; proposed to be a negative regulator of filamentation [Source:SGD;Acc:S000002389]	protein tyrosine phosphatase, non-receptor type 6 [Source:HGNC Symbol;Acc:HGNC:9658]
PTPN7	ENSG00000143851	YDL230W	PTP1	1:M	N	0.417408	-3.6826	1.22696	0.0918755	0.0336134	0.669664	0.384489	0.318884	0.182633	0.209107	0.157784	0.232665	0.154254	0.451823	0.207546	0.0354514	1	|central_nervous_system	1	|bone	N	Y	Phosphotyrosine-specific protein phosphatase; dephosphorylates a broad range of substrates in vivo, including Fpr3p; localized to the cytoplasm and the mitochondria; proposed to be a negative regulator of filamentation [Source:SGD;Acc:S000002389]	protein tyrosine phosphatase, non-receptor type 7 [Source:HGNC Symbol;Acc:HGNC:9659]
PTPRN	ENSG00000054356	YDL230W	PTP1	1:M	N	0.417408	-3.6826	1.22696	0.0918755	0.0336134	0.669664	0.384489	0.318884	-0.234272	0.105188	-0.0032563	0.980472	0.0813357	0.69285	0.0352609	0.580136	0		1	|skin	N	N	Phosphotyrosine-specific protein phosphatase; dephosphorylates a broad range of substrates in vivo, including Fpr3p; localized to the cytoplasm and the mitochondria; proposed to be a negative regulator of filamentation [Source:SGD;Acc:S000002389]	protein tyrosine phosphatase, receptor type N [Source:HGNC Symbol;Acc:HGNC:9676]
PTPRN2	ENSG00000155093	YDL230W	PTP1	1:M	N	0.417408	-3.6826	1.22696	0.0918755	0.0336134	0.669664	0.384489	0.318884	0.0827976	0.57167	-0.234535	0.0737783	-0.4083	0.0383802	-0.156643	0.00459676	4	|bone|breast|pancreas|skin	1	|ovary	Y	N	Phosphotyrosine-specific protein phosphatase; dephosphorylates a broad range of substrates in vivo, including Fpr3p; localized to the cytoplasm and the mitochondria; proposed to be a negative regulator of filamentation [Source:SGD;Acc:S000002389]	protein tyrosine phosphatase, receptor type N2 [Source:HGNC Symbol;Acc:HGNC:9677]
PTPRR	ENSG00000153233	YDL230W	PTP1	1:M	N	0.417408	-3.6826	1.22696	0.0918755	0.0336134	0.669664	0.384489	0.318884	-0.222338	0.124666	-0.252107	0.0540698	-0.490732	0.0109144	-0.126227	0.0264086	1	|pancreas	0		Y	N	Phosphotyrosine-specific protein phosphatase; dephosphorylates a broad range of substrates in vivo, including Fpr3p; localized to the cytoplasm and the mitochondria; proposed to be a negative regulator of filamentation [Source:SGD;Acc:S000002389]	protein tyrosine phosphatase, receptor type R [Source:HGNC Symbol;Acc:HGNC:9680]
PTRH1	ENSG00000187024	YHR189W	PTH1	1:1	Y	1.87802	1.1008	2.10644	0.945851	-0.688527	-2.04219	-1.45387	-1.47954	-0.379035	0.00723613	0.0146638	0.912226	-0.185201	0.365058	-0.0832423	0.160655	1	|haematopoietic_and_lymphoid_tissue	0		N	N	One of two mitochondrially-localized peptidyl-tRNA hydrolases; dispensable for respiratory growth on rich medium, but required for respiratory growth on minimal medium; see also PTH2 [Source:SGD;Acc:S000001232]	peptidyl-tRNA hydrolase 1 homolog [Source:HGNC Symbol;Acc:HGNC:27039]
PTRH2	ENSG00000141378	YBL057C	PTH2	1:1	N	0.386784	-0.113389	0.798949	-0.645953	1.34243	1.32495	1.27156	1.24121	-0.221464	0.126194	0.140177	0.289635	0.322535	0.108052	0.0756792	0.167567	0		3	|cervix|ovary|upper_aerodigestive_tract	N	N	One of two mitochondrially-localized peptidyl-tRNA hydrolases; negatively regulates the ubiquitin-proteasome pathway via interactions with ubiquitin-like ubiquitin-associated proteins; dispensable for cell growth; see also PTH1 [Source:SGD;Acc:S000000153]	peptidyl-tRNA hydrolase 2 [Source:HGNC Symbol;Acc:HGNC:24265]
PUM1	ENSG00000134644	YLL013C	PUF3	1:M	N	-0.0896461	-0.815998	0.159429	-1.06736	-0.110078	0.0214202	1.01294	0.54342	-0.10298	0.481355	-0.210861	0.108917	-0.250723	0.216675	-0.0976367	0.0893497	0		1	|soft_tissue	N	N	Protein of the mitochondrial outer surface; links the Arp2/3 complex with the mitochore during anterograde mitochondrial movement; also binds to and promotes degradation of mRNAs for select nuclear-encoded mitochondrial proteins [Source:SGD;Acc:S000003936]	pumilio RNA binding family member 1 [Source:HGNC Symbol;Acc:HGNC:14957]
PUM2	ENSG00000055917	YLL013C	PUF3	1:M	N	-0.0896461	-0.815998	0.159429	-1.06736	-0.110078	0.0214202	1.01294	0.54342	0.0278951	0.849104	0.152945	0.247486	0.226217	0.266465	0.029525	0.636041	0		0		N	N	Protein of the mitochondrial outer surface; links the Arp2/3 complex with the mitochore during anterograde mitochondrial movement; also binds to and promotes degradation of mRNAs for select nuclear-encoded mitochondrial proteins [Source:SGD;Acc:S000003936]	pumilio RNA binding family member 2 [Source:HGNC Symbol;Acc:HGNC:14958]
PUS1	ENSG00000177192	YGL063W	PUS2	1:M	N	0.283921	0.331391	0.527258	0.44698	-0.187621	-0.147807	-0.991822	-0.219047	0.110992	0.447712	0.19242	0.144271	0.415195	0.0349236	0.148993	0.0103731	0		2	|central_nervous_system|pancreas	N	Y	Mitochondrial tRNA:pseudouridine synthase; acts at positions 27 and 28, but not at position 72; efficiently and rapidly targeted to mitochondria, specifically dedicated to mitochondrial tRNA modification; mutation also affects pseudouridylation of some nuclear-encoded mRNAs; PUS2 has a paralog, PUS1, that arose from the whole genome duplication [Source:SGD;Acc:S000003031]	pseudouridylate synthase 1 [Source:HGNC Symbol;Acc:HGNC:15508]
PUS1	ENSG00000177192	YPL212C	PUS1	1:M	N	0.0638734	1.13899	0.286305	0.528604	-0.919102	-0.410042	-0.916723	-0.64323	0.110992	0.447712	0.19242	0.144271	0.415195	0.0349236	0.148993	0.0103731	0		2	|central_nervous_system|pancreas	N	Y	tRNA:pseudouridine synthase; introduces pseudouridines at positions 26-28, 34-36, 65, and 67 of tRNA; also acts on U2 snRNA; also pseudouridylates some mRNAs, and pseudouridylation level varies with growth phase; nuclear protein that appears to be involved in tRNA export; PUS1 has a paralog, PUS2, that arose from the whole genome duplication [Source:SGD;Acc:S000006133]	pseudouridylate synthase 1 [Source:HGNC Symbol;Acc:HGNC:15508]
PUS3	ENSG00000110060	YFL001W	DEG1	1:1	Y	-0.522869	-9.15788	-0.534198	-0.928821	3.62933	17.3582	3.46191	8.8056	-0.222569	0.124264	-0.178942	0.175084	-0.00724875	0.971965	0.0343028	0.545759	0		0		N	N	tRNA:pseudouridine synthase; introduces pseudouridines at position 38 or 39 in tRNA; also responsible for pseudouracil modification of some mRNAs; important for maintenance of translation efficiency and normal cell growth, localizes to both the nucleus and cytoplasm; non-essential for viability [Source:SGD;Acc:S000001895]	pseudouridylate synthase 3 [Source:HGNC Symbol;Acc:HGNC:25461]
PUS7	ENSG00000091127	YOR243C	PUS7	1:M	Y	0.0144689	-3.17124	-0.120382	0.895513	-0.166827	2.11834	1.91629	-0.666175	-0.30036	0.0359996	0.266626	0.0412223	0.526939	0.00567759	0.120058	0.0249165	1	|haematopoietic_and_lymphoid_tissue	3	|lung|pancreas|skin	N	Y	Pseudouridine synthase; catalyzes pseudouridylation at positions 35 and 56 in U2 snRNA, position 50 in 5S rRNA, position 13 in cytoplasmic tRNAs, and position 35 in pre-tRNA(Tyr); also pseudouridylates some mRNAs; relocates from nucleus to cytoplasm during heat shock and differentially modifies some mRNAs during heat shock; conserved in archaea, vertebrates, and some bacteria [Source:SGD;Acc:S000005769]	pseudouridylate synthase 7 [Source:HGNC Symbol;Acc:HGNC:26033]
PUS7L	ENSG00000129317	YOR243C	PUS7	1:M	Y	0.0144689	-3.17124	-0.120382	0.895513	-0.166827	2.11834	1.91629	-0.666175	-0.360429	0.0109586	0.0248636	0.851721	0.378001	0.0569136	-0.00758253	0.892441	1	|haematopoietic_and_lymphoid_tissue	1	|liver	N	N	Pseudouridine synthase; catalyzes pseudouridylation at positions 35 and 56 in U2 snRNA, position 50 in 5S rRNA, position 13 in cytoplasmic tRNAs, and position 35 in pre-tRNA(Tyr); also pseudouridylates some mRNAs; relocates from nucleus to cytoplasm during heat shock and differentially modifies some mRNAs during heat shock; conserved in archaea, vertebrates, and some bacteria [Source:SGD;Acc:S000005769]	pseudouridylate synthase 7 like [Source:HGNC Symbol;Acc:HGNC:25276]
PWP1	ENSG00000136045	YLR196W	PWP1	1:1	N	0.266133	0.714831	0.547108	-1.5687	-0.755496	-0.679959	0.929635	1.08522	-0.190751	0.189224	0.314782	0.0151725	0.221151	0.277609	0.158591	0.00357073	0		2	|lung|ovary	N	Y	Protein with WD-40 repeats involved in rRNA processing; associates with trans-acting ribosome biogenesis factors; similar to beta-transducin superfamily [Source:SGD;Acc:S000004186]	PWP1 homolog, endonuclein [Source:HGNC Symbol;Acc:HGNC:17015]
PWP2	ENSG00000241945	YCR057C	PWP2	1:M	N	1.21806	-0.704554	2.46457	-0.206788	-0.151898	0.516611	1.49506	0.703921	-0.0986584	0.500039	0.106839	0.420589	0.187427	0.35922	0.112792	0.0332	0		2	|breast|oesophagus	N	Y	Conserved 90S pre-ribosomal component; essential for proper endonucleolytic cleavage of the 35 S rRNA precursor at A0, A1, and A2 sites; contains eight WD-repeats; PWP2 deletion leads to defects in cell cycle and bud morphogenesis [Source:SGD;Acc:S000000653]	PWP2, small subunit processome component [Source:HGNC Symbol;Acc:HGNC:9711]
PXMP2	ENSG00000176894	YLR251W_1	YLR251W_1	1:M	N	-0.283274	0.819469	-0.174889	0.546894	-0.287325	-1.09345	-0.225234	-0.900306	0.253671	0.0786197	-0.13081	0.323384	0.179206	0.381054	-0.0358135	0.518355	3	|bone|large_intestine|ovary	0		N	N	Protein required for ethanol metabolism; induced by heat shock and localized to the inner mitochondrial membrane; homologous to mammalian peroxisomal membrane protein Mpv17 [Source:SGD;Acc:S000004241]	peroxisomal membrane protein 2 [Source:HGNC Symbol;Acc:HGNC:9716]
PXMP2	ENSG00000176894	YLR251W_1	YLR251W_1	1:M	N	-0.283274	0.819469	-0.174889	0.546894	-0.287325	-1.09345	-0.225234	-0.900306	0.253671	0.0786197	-0.13081	0.323384	0.179206	0.381054	-0.0358135	0.518355	3	|bone|large_intestine|ovary	0		N	N	Protein required for ethanol metabolism; induced by heat shock and localized to the inner mitochondrial membrane; homologous to mammalian peroxisomal membrane protein Mpv17 [Source:SGD;Acc:S000004241]	peroxisomal membrane protein 2 [Source:HGNC Symbol;Acc:HGNC:9716]
PXMP2	ENSG00000176894	YLR251W_2	YLR251W_2	1:M	N	2.01597	0.737466	3.32572	-0.448527	0.252851	0.989563	0.706975	-1.54006	0.253671	0.0786197	-0.13081	0.323384	0.179206	0.381054	-0.0358135	0.518355	3	|bone|large_intestine|ovary	0		N	N	Protein required for ethanol metabolism; induced by heat shock and localized to the inner mitochondrial membrane; homologous to mammalian peroxisomal membrane protein Mpv17 [Source:SGD;Acc:S000004241]	peroxisomal membrane protein 2 [Source:HGNC Symbol;Acc:HGNC:9716]
PXMP2	ENSG00000176894	YLR251W_2	YLR251W_2	1:M	N	2.01597	0.737466	3.32572	-0.448527	0.252851	0.989563	0.706975	-1.54006	0.253671	0.0786197	-0.13081	0.323384	0.179206	0.381054	-0.0358135	0.518355	3	|bone|large_intestine|ovary	0		N	N	Protein required for ethanol metabolism; induced by heat shock and localized to the inner mitochondrial membrane; homologous to mammalian peroxisomal membrane protein Mpv17 [Source:SGD;Acc:S000004241]	peroxisomal membrane protein 2 [Source:HGNC Symbol;Acc:HGNC:9716]
PYCR1	ENSG00000183010	YER023W	PRO3	1:M	N	0.779702	-1.28131	0.237298	0.395473	0.399047	0.606783	3.62608	-0.273306	-0.222508	0.12437	-0.337332	0.00898234	-0.187739	0.358406	-0.160186	0.00289394	1	|lung	0		Y	N	Delta 1-pyrroline-5-carboxylate reductase; catalyzes the last step in proline biosynthesis [Source:SGD;Acc:S000000825]	pyrroline-5-carboxylate reductase 1 [Source:HGNC Symbol;Acc:HGNC:9721]
PYCR2	ENSG00000143811	YER023W	PRO3	1:M	N	0.779702	-1.28131	0.237298	0.395473	0.399047	0.606783	3.62608	-0.273306	-0.045932	0.753985	-0.08928	0.501301	-0.148726	0.468386	-0.0441615	0.450468	0		1	|autonomic_ganglia	N	N	Delta 1-pyrroline-5-carboxylate reductase; catalyzes the last step in proline biosynthesis [Source:SGD;Acc:S000000825]	pyrroline-5-carboxylate reductase 2 [Source:HGNC Symbol;Acc:HGNC:30262]
PYGB	ENSG00000100994	YPR160W	GPH1	1:M	N	0.564816	0.448237	1.32524	-0.0867619	-0.685826	-1.09444	1.42358	-0.284611	-0.0710062	0.627801	-0.048317	0.716305	-0.0554699	0.787823	-0.0812532	0.221071	1	|central_nervous_system	1	|breast	N	N	Glycogen phosphorylase required for the mobilization of glycogen; non-essential; regulated by cyclic AMP-mediated phosphorylation; expression is regulated by stress-response elements and by the HOG MAP kinase pathway [Source:SGD;Acc:S000006364]	glycogen phosphorylase B [Source:HGNC Symbol;Acc:HGNC:9723]
PYGL	ENSG00000100504	YPR160W	GPH1	1:M	N	0.564816	0.448237	1.32524	-0.0867619	-0.685826	-1.09444	1.42358	-0.284611	0.0403575	0.783069	0.197905	0.132963	0.25219	0.21391	0.190036	0.00104813	0		1	|kidney	N	Y	Glycogen phosphorylase required for the mobilization of glycogen; non-essential; regulated by cyclic AMP-mediated phosphorylation; expression is regulated by stress-response elements and by the HOG MAP kinase pathway [Source:SGD;Acc:S000006364]	glycogen phosphorylase L [Source:HGNC Symbol;Acc:HGNC:9725]
PYGM	ENSG00000068976	YPR160W	GPH1	1:M	N	0.564816	0.448237	1.32524	-0.0867619	-0.685826	-1.09444	1.42358	-0.284611	-0.307697	0.0314954	-0.0815774	0.539066	-0.0788536	0.701795	-0.097541	0.0910632	1	|haematopoietic_and_lymphoid_tissue	0		N	N	Glycogen phosphorylase required for the mobilization of glycogen; non-essential; regulated by cyclic AMP-mediated phosphorylation; expression is regulated by stress-response elements and by the HOG MAP kinase pathway [Source:SGD;Acc:S000006364]	glycogen phosphorylase, muscle associated [Source:HGNC Symbol;Acc:HGNC:9726]
QARS	ENSG00000172053	YOR168W	GLN4	1:1	N	0.444808	0.495169	-0.0944315	-0.246424	1.04975	-0.206628	2.00315	0.638731	0.304608	0.0333312	0.221334	0.0920489	-0.288941	0.152258	0.0774805	0.220748	1	|upper_aerodigestive_tract	1	|haematopoietic_and_lymphoid_tissue	N	N	Glutamine tRNA synthetase; monomeric class I tRNA synthetase that catalyzes the specific glutaminylation of tRNA(Gln); N-terminal domain proposed to be involved in enzyme-tRNA interactions [Source:SGD;Acc:S000005694]	glutaminyl-tRNA synthetase [Source:HGNC Symbol;Acc:HGNC:9751]
QKI	ENSG00000112531	YLR116W	MSL5	1:M	N	0.612105	0.832756	1.31252	0.332033	-0.748691	-1.04224	1.25905	-0.892371	-0.0667057	0.648826	0.418018	0.000986316	0.146625	0.474763	0.128983	0.0573551	1	|liver	2	|breast|lung	N	N	Component of commitment complex; which defines first step in splicing pathway; essential protein that interacts with Mud2p and Prp40p, forming a bridge between the intron ends; also involved in nuclear retention of pre-mRNA; relocalizes to the cytosol in response to hypoxia [Source:SGD;Acc:S000004106]	QKI, KH domain containing RNA binding [Source:HGNC Symbol;Acc:HGNC:21100]
QPCT	ENSG00000115828	YFR018C	YFR018C	1:M	N	0.814088	0.57571	0.20179	0.500527	-0.735769	-1.03034	-0.765382	-0.101968	-0.274876	0.0559455	-0.00445706	0.973274	-0.0300413	0.884174	-0.041593	0.488602	0		1	|breast	N	N	Putative protein of unknown function [Source:SGD;Acc:S000001914]	glutaminyl-peptide cyclotransferase [Source:HGNC Symbol;Acc:HGNC:9753]
QPCTL	ENSG00000011478	YFR018C	YFR018C	1:M	N	0.814088	0.57571	0.20179	0.500527	-0.735769	-1.03034	-0.765382	-0.101968	-0.257387	0.0741946	0.348345	0.00685734	0.0577725	0.779225	-0.0199574	0.721458	0		1	|lung	N	N	Putative protein of unknown function [Source:SGD;Acc:S000001914]	glutaminyl-peptide cyclotransferase like [Source:HGNC Symbol;Acc:HGNC:25952]
QPRT	ENSG00000103485	YFR047C	BNA6	1:M	N	0.495679	-1.17842	0.58168	0.0482746	-0.414217	0.748338	0.673324	-0.21462	-0.227608	0.115754	-0.276412	0.0340725	-0.113832	0.57979	-0.225651	0.000138351	2	|large_intestine|lung	0		Y	N	Quinolinate phosphoribosyl transferase; required for the de novo biosynthesis of NAD from tryptophan via kynurenine; expression regulated by Hst1p [Source:SGD;Acc:S000001943]	quinolinate phosphoribosyltransferase [Source:HGNC Symbol;Acc:HGNC:9755]
QRSL1	ENSG00000130348	YMR293C	HER2	1:1	Y	-7.98135	2.16684	-16.1513	0.932517	4.79939	-0.816123	7.55759	-2.16281	0.357258	0.0117349	0.0859369	0.517522	0.518773	0.00661986	0.120995	0.0285171	0		3	|cervix|haematopoietic_and_lymphoid_tissue|pancreas	N	Y	Subunit of the trimeric GatFAB AmidoTransferase(AdT) complex; involved in the formation of Q-tRNAQ; required for remodeling of ER caused by Hmg2p overexpression; similar to bacterial GatA glutamyl-tRNA amidotransferase [Source:SGD;Acc:S000004907]	glutaminyl-tRNA synthase (glutamine-hydrolyzing)-like 1 [Source:HGNC Symbol;Acc:HGNC:21020]
RAB10	ENSG00000084733	YFL005W	SEC4	1:M	N	0.822531	-2.25583	0.512623	-0.968525	0.711108	1.42021	3.07505	1.47218	0.457849	0.000940088	0.210013	0.11038	0.003925	0.984818	0.130958	0.0222157	1	|large_intestine	1	|haematopoietic_and_lymphoid_tissue	N	Y	Rab family GTPase; essential for vesicle-mediated exocytic secretion and autophagy; associates with the exocyst component Sec15p and may regulate polarized delivery of transport vesicles to the exocyst at the plasma membrane [Source:SGD;Acc:S000001889]	RAB10, member RAS oncogene family [Source:HGNC Symbol;Acc:HGNC:9759]
RAB11A	ENSG00000103769	YER031C	YPT31	M:M	Y	-0.558615	1.18479	-1.2393	0.97891	1.55595	-2.7192	1.20023	-0.776889	0.29777	0.0377113	-0.425133	0.000789623	-0.205312	0.314332	-0.0786215	0.183412	3	|breast|liver|lung	1	|haematopoietic_and_lymphoid_tissue	N	N	Rab family GTPase; involved in the exocytic pathway; mediates intra-Golgi traffic or the budding of post-Golgi vesicles from the trans-Golgi; YPT31 has a paralog, YPT32, that arose from the whole genome duplication [Source:SGD;Acc:S000000833]	RAB11A, member RAS oncogene family [Source:HGNC Symbol;Acc:HGNC:9760]
RAB11A	ENSG00000103769	YGL210W	YPT32	M:M	Y	-0.237367	-4.4079	-0.21347	0.279629	1.67974	5.04363	-1.13822	-1.75029	0.29777	0.0377113	-0.425133	0.000789623	-0.205312	0.314332	-0.0786215	0.183412	3	|breast|liver|lung	1	|haematopoietic_and_lymphoid_tissue	N	N	Rab family GTPase involved in the exocytic pathway; mediates intra-Golgi traffic or the budding of post-Golgi vesicles from the trans-Golgi; protein abundance increases in response to DNA replication stress; YPT32 has a paralog, YPT31, that arose from the whole genome duplication [Source:SGD;Acc:S000003178]	RAB11A, member RAS oncogene family [Source:HGNC Symbol;Acc:HGNC:9760]
RAB11B	ENSG00000185236	YGL210W	YPT32	M:M	Y	-0.237367	-4.4079	-0.21347	0.279629	1.67974	5.04363	-1.13822	-1.75029	0.0290023	0.843188	0.0153867	0.907917	-0.04089	0.842789	-0.0447576	0.425686	0		1	|soft_tissue	N	N	Rab family GTPase involved in the exocytic pathway; mediates intra-Golgi traffic or the budding of post-Golgi vesicles from the trans-Golgi; protein abundance increases in response to DNA replication stress; YPT32 has a paralog, YPT31, that arose from the whole genome duplication [Source:SGD;Acc:S000003178]	RAB11B, member RAS oncogene family [Source:HGNC Symbol;Acc:HGNC:9761]
RAB11B	ENSG00000185236	YER031C	YPT31	M:M	Y	-0.558615	1.18479	-1.2393	0.97891	1.55595	-2.7192	1.20023	-0.776889	0.0290023	0.843188	0.0153867	0.907917	-0.04089	0.842789	-0.0447576	0.425686	0		1	|soft_tissue	N	N	Rab family GTPase; involved in the exocytic pathway; mediates intra-Golgi traffic or the budding of post-Golgi vesicles from the trans-Golgi; YPT31 has a paralog, YPT32, that arose from the whole genome duplication [Source:SGD;Acc:S000000833]	RAB11B, member RAS oncogene family [Source:HGNC Symbol;Acc:HGNC:9761]
RAB12	ENSG00000206418	YFL005W	SEC4	1:M	N	0.822531	-2.25583	0.512623	-0.968525	0.711108	1.42021	3.07505	1.47218	-0.166168	0.253828	-0.0370393	0.780619	-0.017458	0.932542	9.24783e-05	0.998867	1	|oesophagus	1	|upper_aerodigestive_tract	N	N	Rab family GTPase; essential for vesicle-mediated exocytic secretion and autophagy; associates with the exocyst component Sec15p and may regulate polarized delivery of transport vesicles to the exocyst at the plasma membrane [Source:SGD;Acc:S000001889]	RAB12, member RAS oncogene family [Source:HGNC Symbol;Acc:HGNC:31332]
RAB13	ENSG00000143545	YFL005W	SEC4	1:M	N	0.822531	-2.25583	0.512623	-0.968525	0.711108	1.42021	3.07505	1.47218	0.0343199	0.814902	0.142029	0.283246	-0.0263129	0.898471	0.0199171	0.79447	0		1	|large_intestine	N	N	Rab family GTPase; essential for vesicle-mediated exocytic secretion and autophagy; associates with the exocyst component Sec15p and may regulate polarized delivery of transport vesicles to the exocyst at the plasma membrane [Source:SGD;Acc:S000001889]	RAB13, member RAS oncogene family [Source:HGNC Symbol;Acc:HGNC:9762]
RAB14	ENSG00000119396	YER031C	YPT31	M:M	Y	-0.558615	1.18479	-1.2393	0.97891	1.55595	-2.7192	1.20023	-0.776889	0.421989	0.00252688	-0.113448	0.392256	0.0906111	0.659783	0.00304106	0.957072	1	|breast	1	|haematopoietic_and_lymphoid_tissue	N	N	Rab family GTPase; involved in the exocytic pathway; mediates intra-Golgi traffic or the budding of post-Golgi vesicles from the trans-Golgi; YPT31 has a paralog, YPT32, that arose from the whole genome duplication [Source:SGD;Acc:S000000833]	RAB14, member RAS oncogene family [Source:HGNC Symbol;Acc:HGNC:16524]
RAB14	ENSG00000119396	YGL210W	YPT32	M:M	Y	-0.237367	-4.4079	-0.21347	0.279629	1.67974	5.04363	-1.13822	-1.75029	0.421989	0.00252688	-0.113448	0.392256	0.0906111	0.659783	0.00304106	0.957072	1	|breast	1	|haematopoietic_and_lymphoid_tissue	N	N	Rab family GTPase involved in the exocytic pathway; mediates intra-Golgi traffic or the budding of post-Golgi vesicles from the trans-Golgi; protein abundance increases in response to DNA replication stress; YPT32 has a paralog, YPT31, that arose from the whole genome duplication [Source:SGD;Acc:S000003178]	RAB14, member RAS oncogene family [Source:HGNC Symbol;Acc:HGNC:16524]
RAB15	ENSG00000139998	YFL005W	SEC4	1:M	N	0.822531	-2.25583	0.512623	-0.968525	0.711108	1.42021	3.07505	1.47218	-0.24375	0.0914568	-0.377699	0.00318626	-0.363152	0.0682318	-0.170304	0.0041415	3	|autonomic_ganglia|large_intestine|lung	1	|ovary	Y	N	Rab family GTPase; essential for vesicle-mediated exocytic secretion and autophagy; associates with the exocyst component Sec15p and may regulate polarized delivery of transport vesicles to the exocyst at the plasma membrane [Source:SGD;Acc:S000001889]	RAB15, member RAS oncogene family [Source:HGNC Symbol;Acc:HGNC:20150]
RAB17	ENSG00000124839	YOR089C	VPS21	M:M	Y	-0.958241	-7.16615	-0.602374	-4.09256	0.77525	-0.353047	-0.817319	2.44061	-0.150192	0.30298	-0.369337	0.00399227	-0.362855	0.0684742	-0.263734	2.50355e-05	3	|breast|lung|ovary	0		Y	N	Endosomal Rab family GTPase; required for endocytic transport and sorting of vacuolar hydrolases; required for endosomal localization of the CORVET complex; required with YPT52 for MVB biogenesis and sorting; involved in autophagy and ionic stress tolerance; geranylgeranylation required for membrane association; protein abundance increases in response to DNA replication stress; mammalian Rab5 homolog; VPS21 has a paralog, YPT53, that arose from the whole genome duplication [Source:SGD;Acc:S000005615]	RAB17, member RAS oncogene family [Source:HGNC Symbol;Acc:HGNC:16523]
RAB17	ENSG00000124839	YNL093W	YPT53	M:M	Y	0.710646	0.707718	1.17255	-2.89743	0.0371797	-1.3359	3.03078	4.46048	-0.150192	0.30298	-0.369337	0.00399227	-0.362855	0.0684742	-0.263734	2.50355e-05	3	|breast|lung|ovary	0		Y	N	Stress-induced Rab family GTPase; required for vacuolar protein sorting and endocytosis; involved in ionic stress tolerance; similar to Vps21p and Ypt52p; functional homolog of Vps21p; mammalian Rab5 homolog; YPT53 has a paralog, VPS21, that arose from the whole genome duplication [Source:SGD;Acc:S000005037]	RAB17, member RAS oncogene family [Source:HGNC Symbol;Acc:HGNC:16523]
RAB18	ENSG00000099246	YFL038C	YPT1	1:M	N	1.6881	0.621254	2.18041	0.567126	-0.0193373	-0.237281	3.68841	-1.06773	0.15027	0.302727	-0.0585658	0.659498	-0.096398	0.63946	-0.10329	0.093526	1	|oesophagus	0		N	N	Rab family GTPase; involved in the ER-to-Golgi step of the secretory pathway; complex formation with the Rab escort protein Mrs6p is required for prenylation of Ypt1p by protein geranylgeranyltransferase type II (Bet2p-Bet4p); binds to unspliced HAC1 mRNA; regulates unfolded protein response (UPR) by promoting the decay of HAC1 RNA [Source:SGD;Acc:S000001856]	RAB18, member RAS oncogene family [Source:HGNC Symbol;Acc:HGNC:14244]
RAB19	ENSG00000146955	YFL038C	YPT1	1:M	N	1.6881	0.621254	2.18041	0.567126	-0.0193373	-0.237281	3.68841	-1.06773	-0.446573	0.00129788	-0.505443	4.44297e-05	-0.30415	0.130879	-0.319238	9.4575e-07	3	|haematopoietic_and_lymphoid_tissue|lung|ovary	1	|stomach	Y	N	Rab family GTPase; involved in the ER-to-Golgi step of the secretory pathway; complex formation with the Rab escort protein Mrs6p is required for prenylation of Ypt1p by protein geranylgeranyltransferase type II (Bet2p-Bet4p); binds to unspliced HAC1 mRNA; regulates unfolded protein response (UPR) by promoting the decay of HAC1 RNA [Source:SGD;Acc:S000001856]	RAB19, member RAS oncogene family [Source:HGNC Symbol;Acc:HGNC:19982]
RAB1A	ENSG00000138069	YFL038C	YPT1	1:M	N	1.6881	0.621254	2.18041	0.567126	-0.0193373	-0.237281	3.68841	-1.06773	0.239054	0.0980738	-0.0543801	0.68249	-0.164403	0.422236	0.0171429	0.787875	0		0		N	N	Rab family GTPase; involved in the ER-to-Golgi step of the secretory pathway; complex formation with the Rab escort protein Mrs6p is required for prenylation of Ypt1p by protein geranylgeranyltransferase type II (Bet2p-Bet4p); binds to unspliced HAC1 mRNA; regulates unfolded protein response (UPR) by promoting the decay of HAC1 RNA [Source:SGD;Acc:S000001856]	RAB1A, member RAS oncogene family [Source:HGNC Symbol;Acc:HGNC:9758]
RAB1B	ENSG00000174903	YFL038C	YPT1	1:M	N	1.6881	0.621254	2.18041	0.567126	-0.0193373	-0.237281	3.68841	-1.06773	0.183106	0.20791	-0.252814	0.0533762	-0.128703	0.530921	-0.147838	0.0241249	1	|breast	0		Y	N	Rab family GTPase; involved in the ER-to-Golgi step of the secretory pathway; complex formation with the Rab escort protein Mrs6p is required for prenylation of Ypt1p by protein geranylgeranyltransferase type II (Bet2p-Bet4p); binds to unspliced HAC1 mRNA; regulates unfolded protein response (UPR) by promoting the decay of HAC1 RNA [Source:SGD;Acc:S000001856]	RAB1B, member RAS oncogene family [Source:HGNC Symbol;Acc:HGNC:18370]
RAB20	ENSG00000139832	YOR089C	VPS21	M:M	Y	-0.958241	-7.16615	-0.602374	-4.09256	0.77525	-0.353047	-0.817319	2.44061	0.285749	0.046556	-0.110928	0.402925	0.106983	0.602939	0.0454432	0.461769	1	|large_intestine	1	|haematopoietic_and_lymphoid_tissue	N	N	Endosomal Rab family GTPase; required for endocytic transport and sorting of vacuolar hydrolases; required for endosomal localization of the CORVET complex; required with YPT52 for MVB biogenesis and sorting; involved in autophagy and ionic stress tolerance; geranylgeranylation required for membrane association; protein abundance increases in response to DNA replication stress; mammalian Rab5 homolog; VPS21 has a paralog, YPT53, that arose from the whole genome duplication [Source:SGD;Acc:S000005615]	RAB20, member RAS oncogene family [Source:HGNC Symbol;Acc:HGNC:18260]
RAB20	ENSG00000139832	YNL093W	YPT53	M:M	Y	0.710646	0.707718	1.17255	-2.89743	0.0371797	-1.3359	3.03078	4.46048	0.285749	0.046556	-0.110928	0.402925	0.106983	0.602939	0.0454432	0.461769	1	|large_intestine	1	|haematopoietic_and_lymphoid_tissue	N	N	Stress-induced Rab family GTPase; required for vacuolar protein sorting and endocytosis; involved in ionic stress tolerance; similar to Vps21p and Ypt52p; functional homolog of Vps21p; mammalian Rab5 homolog; YPT53 has a paralog, VPS21, that arose from the whole genome duplication [Source:SGD;Acc:S000005037]	RAB20, member RAS oncogene family [Source:HGNC Symbol;Acc:HGNC:18260]
RAB21	ENSG00000080371	YNL093W	YPT53	M:M	Y	0.710646	0.707718	1.17255	-2.89743	0.0371797	-1.3359	3.03078	4.46048	0.131407	0.368113	-0.238855	0.0684712	-0.271249	0.180124	-0.0484337	0.362881	0		0		N	N	Stress-induced Rab family GTPase; required for vacuolar protein sorting and endocytosis; involved in ionic stress tolerance; similar to Vps21p and Ypt52p; functional homolog of Vps21p; mammalian Rab5 homolog; YPT53 has a paralog, VPS21, that arose from the whole genome duplication [Source:SGD;Acc:S000005037]	RAB21, member RAS oncogene family [Source:HGNC Symbol;Acc:HGNC:18263]
RAB21	ENSG00000080371	YOR089C	VPS21	M:M	Y	-0.958241	-7.16615	-0.602374	-4.09256	0.77525	-0.353047	-0.817319	2.44061	0.131407	0.368113	-0.238855	0.0684712	-0.271249	0.180124	-0.0484337	0.362881	0		0		N	N	Endosomal Rab family GTPase; required for endocytic transport and sorting of vacuolar hydrolases; required for endosomal localization of the CORVET complex; required with YPT52 for MVB biogenesis and sorting; involved in autophagy and ionic stress tolerance; geranylgeranylation required for membrane association; protein abundance increases in response to DNA replication stress; mammalian Rab5 homolog; VPS21 has a paralog, YPT53, that arose from the whole genome duplication [Source:SGD;Acc:S000005615]	RAB21, member RAS oncogene family [Source:HGNC Symbol;Acc:HGNC:18263]
RAB22A	ENSG00000124209	YNL093W	YPT53	M:M	Y	0.710646	0.707718	1.17255	-2.89743	0.0371797	-1.3359	3.03078	4.46048	0.0116641	0.936601	-0.155892	0.238386	-0.159013	0.437814	-0.280515	6.34862e-06	4	|breast|central_nervous_system|large_intestine|ovary	0		Y	N	Stress-induced Rab family GTPase; required for vacuolar protein sorting and endocytosis; involved in ionic stress tolerance; similar to Vps21p and Ypt52p; functional homolog of Vps21p; mammalian Rab5 homolog; YPT53 has a paralog, VPS21, that arose from the whole genome duplication [Source:SGD;Acc:S000005037]	RAB22A, member RAS oncogene family [Source:HGNC Symbol;Acc:HGNC:9764]
RAB22A	ENSG00000124209	YOR089C	VPS21	M:M	Y	-0.958241	-7.16615	-0.602374	-4.09256	0.77525	-0.353047	-0.817319	2.44061	0.0116641	0.936601	-0.155892	0.238386	-0.159013	0.437814	-0.280515	6.34862e-06	4	|breast|central_nervous_system|large_intestine|ovary	0		Y	N	Endosomal Rab family GTPase; required for endocytic transport and sorting of vacuolar hydrolases; required for endosomal localization of the CORVET complex; required with YPT52 for MVB biogenesis and sorting; involved in autophagy and ionic stress tolerance; geranylgeranylation required for membrane association; protein abundance increases in response to DNA replication stress; mammalian Rab5 homolog; VPS21 has a paralog, YPT53, that arose from the whole genome duplication [Source:SGD;Acc:S000005615]	RAB22A, member RAS oncogene family [Source:HGNC Symbol;Acc:HGNC:9764]
RAB23	ENSG00000112210	YML001W	YPT7	1:M	N	0.244959	-5.36864	0.142323	-0.0676711	0.628128	-0.41366	1.24848	0.245931	0.00503192	0.972626	0.169604	0.19907	0.441709	0.023875	0.136457	0.0289443	0		3	|large_intestine|ovary|pancreas	N	Y	Rab family GTPase; GTP-binding protein of the rab family; required for homotypic fusion event in vacuole inheritance, for endosome-endosome fusion; interacts with the cargo selection/retromer complex for retrograde sorting; similar to mammalian Rab7 [Source:SGD;Acc:S000004460]	RAB23, member RAS oncogene family [Source:HGNC Symbol;Acc:HGNC:14263]
RAB24	ENSG00000169228	YBR264C	YPT10	1:M	N	0.201041	0.699411	-2.44339	2.63358	-0.310207	-0.448142	2.54721	0.276432	0.085383	0.559679	0.0624107	0.63865	-0.116232	0.571771	-0.119994	0.0344618	2	|oesophagus|upper_aerodigestive_tract	0		Y	N	Rab family GTP-binding protein; contains the PEST signal sequence specific for proteolytic enzymes; may be involved in vesicular transport; overexpression leads to accumulation of Golgi-like cisternae with budding vesicles [Source:SGD;Acc:S000000468]	RAB24, member RAS oncogene family [Source:HGNC Symbol;Acc:HGNC:9765]
RAB24	ENSG00000169228	YKR014C	YPT52	1:M	N	2.29029	0.778147	1.88518	-0.115012	-1.94782	-0.0315504	1.30123	-1.0377	0.085383	0.559679	0.0624107	0.63865	-0.116232	0.571771	-0.119994	0.0344618	2	|oesophagus|upper_aerodigestive_tract	0		Y	N	Endosomal Rab family GTPase; required for vacuolar protein sorting, endocytosis and multivesicular body (MVB) biogenesis and sorting; required for localization of the CORVET complex to endosomes; involved in autophagy and ionic stress tolerance; similar to Vps21p and Ypt53p; mammalian Rab5 homolog; protein abundance increases in response to DNA replication stress [Source:SGD;Acc:S000001722]	RAB24, member RAS oncogene family [Source:HGNC Symbol;Acc:HGNC:9765]
RAB25	ENSG00000132698	YGL210W	YPT32	M:M	Y	-0.237367	-4.4079	-0.21347	0.279629	1.67974	5.04363	-1.13822	-1.75029	-0.0725843	0.620157	-0.409555	0.00127699	-0.281945	0.162884	-0.21728	0.000978968	3	|breast|large_intestine|lung	0		Y	N	Rab family GTPase involved in the exocytic pathway; mediates intra-Golgi traffic or the budding of post-Golgi vesicles from the trans-Golgi; protein abundance increases in response to DNA replication stress; YPT32 has a paralog, YPT31, that arose from the whole genome duplication [Source:SGD;Acc:S000003178]	RAB25, member RAS oncogene family [Source:HGNC Symbol;Acc:HGNC:18238]
RAB25	ENSG00000132698	YER031C	YPT31	M:M	Y	-0.558615	1.18479	-1.2393	0.97891	1.55595	-2.7192	1.20023	-0.776889	-0.0725843	0.620157	-0.409555	0.00127699	-0.281945	0.162884	-0.21728	0.000978968	3	|breast|large_intestine|lung	0		Y	N	Rab family GTPase; involved in the exocytic pathway; mediates intra-Golgi traffic or the budding of post-Golgi vesicles from the trans-Golgi; YPT31 has a paralog, YPT32, that arose from the whole genome duplication [Source:SGD;Acc:S000000833]	RAB25, member RAS oncogene family [Source:HGNC Symbol;Acc:HGNC:18238]
RAB26	ENSG00000167964	YFL038C	YPT1	1:M	N	1.6881	0.621254	2.18041	0.567126	-0.0193373	-0.237281	3.68841	-1.06773	-0.331283	0.0200611	-0.135489	0.306225	-0.225488	0.268052	-0.145108	0.00991977	1	|haematopoietic_and_lymphoid_tissue	0		Y	N	Rab family GTPase; involved in the ER-to-Golgi step of the secretory pathway; complex formation with the Rab escort protein Mrs6p is required for prenylation of Ypt1p by protein geranylgeranyltransferase type II (Bet2p-Bet4p); binds to unspliced HAC1 mRNA; regulates unfolded protein response (UPR) by promoting the decay of HAC1 RNA [Source:SGD;Acc:S000001856]	RAB26, member RAS oncogene family [Source:HGNC Symbol;Acc:HGNC:14259]
RAB27A	ENSG00000069974	YFL005W	SEC4	1:M	N	0.822531	-2.25583	0.512623	-0.968525	0.711108	1.42021	3.07505	1.47218	0.0342722	0.815155	-0.0668842	0.61474	0.39343	0.0467603	0.0328397	0.572112	0		1	|pancreas	N	N	Rab family GTPase; essential for vesicle-mediated exocytic secretion and autophagy; associates with the exocyst component Sec15p and may regulate polarized delivery of transport vesicles to the exocyst at the plasma membrane [Source:SGD;Acc:S000001889]	RAB27A, member RAS oncogene family [Source:HGNC Symbol;Acc:HGNC:9766]
RAB27B	ENSG00000041353	YFL005W	SEC4	1:M	N	0.822531	-2.25583	0.512623	-0.968525	0.711108	1.42021	3.07505	1.47218	0.0469648	0.748632	0.0698241	0.599238	0.0897056	0.662985	0.0634523	0.30975	0		0		N	N	Rab family GTPase; essential for vesicle-mediated exocytic secretion and autophagy; associates with the exocyst component Sec15p and may regulate polarized delivery of transport vesicles to the exocyst at the plasma membrane [Source:SGD;Acc:S000001889]	RAB27B, member RAS oncogene family [Source:HGNC Symbol;Acc:HGNC:9767]
RAB28	ENSG00000157869	YML064C	TEM1	1:1	N	0.001	0.0001	0.001	0.0001	0.001	0.0001	0.001	0.0001	0.182038	0.21062	-0.165685	0.209802	-0.131138	0.523111	0.0111563	0.847779	2	|oesophagus|upper_aerodigestive_tract	1	|large_intestine	N	N	GTP-binding protein of the Ras superfamily; involved in termination of M-phase; controls actomyosin and septin dynamics during cytokinesis [Source:SGD;Acc:S000004529]	RAB28, member RAS oncogene family [Source:HGNC Symbol;Acc:HGNC:9768]
RAB2A	ENSG00000104388	YGL210W	YPT32	M:M	Y	-0.237367	-4.4079	-0.21347	0.279629	1.67974	5.04363	-1.13822	-1.75029	0.187877	0.196102	-0.0805402	0.544255	-0.27594	0.172414	-0.0931961	0.113385	1	|bone	0		N	N	Rab family GTPase involved in the exocytic pathway; mediates intra-Golgi traffic or the budding of post-Golgi vesicles from the trans-Golgi; protein abundance increases in response to DNA replication stress; YPT32 has a paralog, YPT31, that arose from the whole genome duplication [Source:SGD;Acc:S000003178]	RAB2A, member RAS oncogene family [Source:HGNC Symbol;Acc:HGNC:9763]
RAB2A	ENSG00000104388	YER031C	YPT31	M:M	Y	-0.558615	1.18479	-1.2393	0.97891	1.55595	-2.7192	1.20023	-0.776889	0.187877	0.196102	-0.0805402	0.544255	-0.27594	0.172414	-0.0931961	0.113385	1	|bone	0		N	N	Rab family GTPase; involved in the exocytic pathway; mediates intra-Golgi traffic or the budding of post-Golgi vesicles from the trans-Golgi; YPT31 has a paralog, YPT32, that arose from the whole genome duplication [Source:SGD;Acc:S000000833]	RAB2A, member RAS oncogene family [Source:HGNC Symbol;Acc:HGNC:9763]
RAB2B	ENSG00000129472	YGL210W	YPT32	M:M	Y	-0.237367	-4.4079	-0.21347	0.279629	1.67974	5.04363	-1.13822	-1.75029	0.0955677	0.513626	-0.219664	0.094592	-0.0146579	0.943343	-0.0328974	0.564712	2	|autonomic_ganglia|skin	1	|ovary	N	N	Rab family GTPase involved in the exocytic pathway; mediates intra-Golgi traffic or the budding of post-Golgi vesicles from the trans-Golgi; protein abundance increases in response to DNA replication stress; YPT32 has a paralog, YPT31, that arose from the whole genome duplication [Source:SGD;Acc:S000003178]	RAB2B, member RAS oncogene family [Source:HGNC Symbol;Acc:HGNC:20246]
RAB2B	ENSG00000129472	YER031C	YPT31	M:M	Y	-0.558615	1.18479	-1.2393	0.97891	1.55595	-2.7192	1.20023	-0.776889	0.0955677	0.513626	-0.219664	0.094592	-0.0146579	0.943343	-0.0328974	0.564712	2	|autonomic_ganglia|skin	1	|ovary	N	N	Rab family GTPase; involved in the exocytic pathway; mediates intra-Golgi traffic or the budding of post-Golgi vesicles from the trans-Golgi; YPT31 has a paralog, YPT32, that arose from the whole genome duplication [Source:SGD;Acc:S000000833]	RAB2B, member RAS oncogene family [Source:HGNC Symbol;Acc:HGNC:20246]
RAB30	ENSG00000137502	YFL038C	YPT1	1:M	N	1.6881	0.621254	2.18041	0.567126	-0.0193373	-0.237281	3.68841	-1.06773	-0.0953879	0.514422	-0.327133	0.0114389	0.101992	0.620051	-0.0702178	0.232386	2	|endometrium|lung	0		N	N	Rab family GTPase; involved in the ER-to-Golgi step of the secretory pathway; complex formation with the Rab escort protein Mrs6p is required for prenylation of Ypt1p by protein geranylgeranyltransferase type II (Bet2p-Bet4p); binds to unspliced HAC1 mRNA; regulates unfolded protein response (UPR) by promoting the decay of HAC1 RNA [Source:SGD;Acc:S000001856]	RAB30, member RAS oncogene family [Source:HGNC Symbol;Acc:HGNC:9770]
RAB31	ENSG00000168461	YOR089C	VPS21	M:M	Y	-0.958241	-7.16615	-0.602374	-4.09256	0.77525	-0.353047	-0.817319	2.44061	-0.00877696	0.952272	0.235796	0.0721965	0.175439	0.391309	0.109492	0.0715648	0		0		N	N	Endosomal Rab family GTPase; required for endocytic transport and sorting of vacuolar hydrolases; required for endosomal localization of the CORVET complex; required with YPT52 for MVB biogenesis and sorting; involved in autophagy and ionic stress tolerance; geranylgeranylation required for membrane association; protein abundance increases in response to DNA replication stress; mammalian Rab5 homolog; VPS21 has a paralog, YPT53, that arose from the whole genome duplication [Source:SGD;Acc:S000005615]	RAB31, member RAS oncogene family [Source:HGNC Symbol;Acc:HGNC:9771]
RAB31	ENSG00000168461	YNL093W	YPT53	M:M	Y	0.710646	0.707718	1.17255	-2.89743	0.0371797	-1.3359	3.03078	4.46048	-0.00877696	0.952272	0.235796	0.0721965	0.175439	0.391309	0.109492	0.0715648	0		0		N	N	Stress-induced Rab family GTPase; required for vacuolar protein sorting and endocytosis; involved in ionic stress tolerance; similar to Vps21p and Ypt52p; functional homolog of Vps21p; mammalian Rab5 homolog; YPT53 has a paralog, VPS21, that arose from the whole genome duplication [Source:SGD;Acc:S000005037]	RAB31, member RAS oncogene family [Source:HGNC Symbol;Acc:HGNC:9771]
RAB32	ENSG00000118508	YML001W	YPT7	1:M	N	0.244959	-5.36864	0.142323	-0.0676711	0.628128	-0.41366	1.24848	0.245931	0.0170976	0.907176	0.272035	0.0371313	0.0638235	0.756753	-0.0266759	0.672366	1	|ovary	1	|lung	N	N	Rab family GTPase; GTP-binding protein of the rab family; required for homotypic fusion event in vacuole inheritance, for endosome-endosome fusion; interacts with the cargo selection/retromer complex for retrograde sorting; similar to mammalian Rab7 [Source:SGD;Acc:S000004460]	RAB32, member RAS oncogene family [Source:HGNC Symbol;Acc:HGNC:9772]
RAB33A	ENSG00000134594	YFL038C	YPT1	1:M	N	1.6881	0.621254	2.18041	0.567126	-0.0193373	-0.237281	3.68841	-1.06773	0.148467	0.308633	-0.0640912	0.629624	-0.351525	0.0782424	0.0338086	0.605632	0		1	|cervix	N	N	Rab family GTPase; involved in the ER-to-Golgi step of the secretory pathway; complex formation with the Rab escort protein Mrs6p is required for prenylation of Ypt1p by protein geranylgeranyltransferase type II (Bet2p-Bet4p); binds to unspliced HAC1 mRNA; regulates unfolded protein response (UPR) by promoting the decay of HAC1 RNA [Source:SGD;Acc:S000001856]	RAB33A, member RAS oncogene family [Source:HGNC Symbol;Acc:HGNC:9773]
RAB33B	ENSG00000172007	YFL038C	YPT1	1:M	N	1.6881	0.621254	2.18041	0.567126	-0.0193373	-0.237281	3.68841	-1.06773	0.228361	0.114521	-0.217519	0.097939	-0.0867134	0.673607	-0.0149254	0.798917	0		0		N	N	Rab family GTPase; involved in the ER-to-Golgi step of the secretory pathway; complex formation with the Rab escort protein Mrs6p is required for prenylation of Ypt1p by protein geranylgeranyltransferase type II (Bet2p-Bet4p); binds to unspliced HAC1 mRNA; regulates unfolded protein response (UPR) by promoting the decay of HAC1 RNA [Source:SGD;Acc:S000001856]	RAB33B, member RAS oncogene family [Source:HGNC Symbol;Acc:HGNC:16075]
RAB34	ENSG00000109113	YLR262C	YPT6	1:M	Y	2.78931	1.39682	2.77873	1.11607	1.19404	-2.05972	1.24836	1.67876	-0.076893	0.59949	0.214579	0.102676	0.458132	0.0185907	0.21209	0.00249299	0		3	|breast|oesophagus|pancreas	N	Y	Rab family GTPase; Ras-like GTP binding protein involved in the secretory pathway, required for fusion of endosome-derived vesicles with the late Golgi, maturation of the vacuolar carboxypeptidase Y; resides temporarily at the Golgi, dissociates into cytosol upon arrival of the Rab GTPaseYpt32p, which also functions in the late Golgi; Golgi-localized form is bound to GTP, while cytosolic form is GDP-bound; homolog of the mammalian Rab6 [Source:SGD;Acc:S000004252]	RAB34, member RAS oncogene family [Source:HGNC Symbol;Acc:HGNC:16519]
RAB35	ENSG00000111737	YFL038C	YPT1	1:M	N	1.6881	0.621254	2.18041	0.567126	-0.0193373	-0.237281	3.68841	-1.06773	0.147361	0.312292	0.000713032	0.995724	-0.0387994	0.850736	0.0312836	0.571678	1	|bone	1	|liver	N	N	Rab family GTPase; involved in the ER-to-Golgi step of the secretory pathway; complex formation with the Rab escort protein Mrs6p is required for prenylation of Ypt1p by protein geranylgeranyltransferase type II (Bet2p-Bet4p); binds to unspliced HAC1 mRNA; regulates unfolded protein response (UPR) by promoting the decay of HAC1 RNA [Source:SGD;Acc:S000001856]	RAB35, member RAS oncogene family [Source:HGNC Symbol;Acc:HGNC:9774]
RAB36	ENSG00000100228	YLR262C	YPT6	1:M	Y	2.78931	1.39682	2.77873	1.11607	1.19404	-2.05972	1.24836	1.67876	-0.389276	0.00570001	0.0569421	0.668381	0.390137	0.0487975	-0.0469179	0.379369	2	|central_nervous_system|haematopoietic_and_lymphoid_tissue	4	|breast|large_intestine|pancreas|soft_tissue	N	N	Rab family GTPase; Ras-like GTP binding protein involved in the secretory pathway, required for fusion of endosome-derived vesicles with the late Golgi, maturation of the vacuolar carboxypeptidase Y; resides temporarily at the Golgi, dissociates into cytosol upon arrival of the Rab GTPaseYpt32p, which also functions in the late Golgi; Golgi-localized form is bound to GTP, while cytosolic form is GDP-bound; homolog of the mammalian Rab6 [Source:SGD;Acc:S000004252]	RAB36, member RAS oncogene family [Source:HGNC Symbol;Acc:HGNC:9775]
RAB37	ENSG00000172794	YFL038C	YPT1	1:M	N	1.6881	0.621254	2.18041	0.567126	-0.0193373	-0.237281	3.68841	-1.06773	-0.0637501	0.663437	0.046944	0.724041	-0.177443	0.385834	-0.0653205	0.298088	1	|large_intestine	0		N	N	Rab family GTPase; involved in the ER-to-Golgi step of the secretory pathway; complex formation with the Rab escort protein Mrs6p is required for prenylation of Ypt1p by protein geranylgeranyltransferase type II (Bet2p-Bet4p); binds to unspliced HAC1 mRNA; regulates unfolded protein response (UPR) by promoting the decay of HAC1 RNA [Source:SGD;Acc:S000001856]	RAB37, member RAS oncogene family [Source:HGNC Symbol;Acc:HGNC:30268]
RAB38	ENSG00000123892	YML001W	YPT7	1:M	N	0.244959	-5.36864	0.142323	-0.0676711	0.628128	-0.41366	1.24848	0.245931	-0.126326	0.38708	-0.0603445	0.649821	0.0973239	0.636231	0.0498745	0.435338	0		1	|breast	N	N	Rab family GTPase; GTP-binding protein of the rab family; required for homotypic fusion event in vacuole inheritance, for endosome-endosome fusion; interacts with the cargo selection/retromer complex for retrograde sorting; similar to mammalian Rab7 [Source:SGD;Acc:S000004460]	RAB38, member RAS oncogene family [Source:HGNC Symbol;Acc:HGNC:9776]
RAB39A	ENSG00000179331	YGL210W	YPT32	M:M	Y	-0.237367	-4.4079	-0.21347	0.279629	1.67974	5.04363	-1.13822	-1.75029	0.106723	0.465474	0.0167774	0.899636	-0.0885351	0.667133	0.0378673	0.511296	0		0		N	N	Rab family GTPase involved in the exocytic pathway; mediates intra-Golgi traffic or the budding of post-Golgi vesicles from the trans-Golgi; protein abundance increases in response to DNA replication stress; YPT32 has a paralog, YPT31, that arose from the whole genome duplication [Source:SGD;Acc:S000003178]	RAB39A, member RAS oncogene family [Source:HGNC Symbol;Acc:HGNC:16521]
RAB39A	ENSG00000179331	YER031C	YPT31	M:M	Y	-0.558615	1.18479	-1.2393	0.97891	1.55595	-2.7192	1.20023	-0.776889	0.106723	0.465474	0.0167774	0.899636	-0.0885351	0.667133	0.0378673	0.511296	0		0		N	N	Rab family GTPase; involved in the exocytic pathway; mediates intra-Golgi traffic or the budding of post-Golgi vesicles from the trans-Golgi; YPT31 has a paralog, YPT32, that arose from the whole genome duplication [Source:SGD;Acc:S000000833]	RAB39A, member RAS oncogene family [Source:HGNC Symbol;Acc:HGNC:16521]
RAB39B	ENSG00000155961	YER031C	YPT31	M:M	Y	-0.558615	1.18479	-1.2393	0.97891	1.55595	-2.7192	1.20023	-0.776889	0.0351121	0.810707	0.0621765	0.639912	0.050498	0.80647	0.0703	0.257335	0		0		N	N	Rab family GTPase; involved in the exocytic pathway; mediates intra-Golgi traffic or the budding of post-Golgi vesicles from the trans-Golgi; YPT31 has a paralog, YPT32, that arose from the whole genome duplication [Source:SGD;Acc:S000000833]	RAB39B, member RAS oncogene family [Source:HGNC Symbol;Acc:HGNC:16499]
RAB39B	ENSG00000155961	YGL210W	YPT32	M:M	Y	-0.237367	-4.4079	-0.21347	0.279629	1.67974	5.04363	-1.13822	-1.75029	0.0351121	0.810707	0.0621765	0.639912	0.050498	0.80647	0.0703	0.257335	0		0		N	N	Rab family GTPase involved in the exocytic pathway; mediates intra-Golgi traffic or the budding of post-Golgi vesicles from the trans-Golgi; protein abundance increases in response to DNA replication stress; YPT32 has a paralog, YPT31, that arose from the whole genome duplication [Source:SGD;Acc:S000003178]	RAB39B, member RAS oncogene family [Source:HGNC Symbol;Acc:HGNC:16499]
RAB3A	ENSG00000105649	YFL005W	SEC4	1:M	N	0.822531	-2.25583	0.512623	-0.968525	0.711108	1.42021	3.07505	1.47218	-0.00559121	0.969585	-0.0255537	0.847653	-0.118355	0.564722	-0.0601241	0.301193	1	|breast	0		N	N	Rab family GTPase; essential for vesicle-mediated exocytic secretion and autophagy; associates with the exocyst component Sec15p and may regulate polarized delivery of transport vesicles to the exocyst at the plasma membrane [Source:SGD;Acc:S000001889]	RAB3A, member RAS oncogene family [Source:HGNC Symbol;Acc:HGNC:9777]
RAB3B	ENSG00000169213	YFL005W	SEC4	1:M	N	0.822531	-2.25583	0.512623	-0.968525	0.711108	1.42021	3.07505	1.47218	-0.317815	0.0260599	-0.055076	0.678647	-0.120818	0.556588	0.0706982	0.25776	1	|haematopoietic_and_lymphoid_tissue	2	|breast|ovary	N	N	Rab family GTPase; essential for vesicle-mediated exocytic secretion and autophagy; associates with the exocyst component Sec15p and may regulate polarized delivery of transport vesicles to the exocyst at the plasma membrane [Source:SGD;Acc:S000001889]	RAB3B, member RAS oncogene family [Source:HGNC Symbol;Acc:HGNC:9778]
RAB3C	ENSG00000152932	YFL005W	SEC4	1:M	N	0.822531	-2.25583	0.512623	-0.968525	0.711108	1.42021	3.07505	1.47218	0.161916	0.26635	-0.119285	0.368196	-0.28805	0.153583	-0.0246085	0.667039	0		0		N	N	Rab family GTPase; essential for vesicle-mediated exocytic secretion and autophagy; associates with the exocyst component Sec15p and may regulate polarized delivery of transport vesicles to the exocyst at the plasma membrane [Source:SGD;Acc:S000001889]	RAB3C, member RAS oncogene family [Source:HGNC Symbol;Acc:HGNC:30269]
RAB3D	ENSG00000105514	YFL005W	SEC4	1:M	N	0.822531	-2.25583	0.512623	-0.968525	0.711108	1.42021	3.07505	1.47218	-0.048097	0.742777	0.0142877	0.914469	-0.14181	0.489544	-0.126186	0.0316254	2	|ovary|upper_aerodigestive_tract	0		Y	N	Rab family GTPase; essential for vesicle-mediated exocytic secretion and autophagy; associates with the exocyst component Sec15p and may regulate polarized delivery of transport vesicles to the exocyst at the plasma membrane [Source:SGD;Acc:S000001889]	RAB3D, member RAS oncogene family [Source:HGNC Symbol;Acc:HGNC:9779]
RAB40A	ENSG00000172476	YFL038C	YPT1	1:M	N	1.6881	0.621254	2.18041	0.567126	-0.0193373	-0.237281	3.68841	-1.06773	-0.131688	0.367081	-0.174489	0.186248	-0.000459387	0.998223	0.0322026	0.573815	1	|liver	2	|kidney|large_intestine	N	N	Rab family GTPase; involved in the ER-to-Golgi step of the secretory pathway; complex formation with the Rab escort protein Mrs6p is required for prenylation of Ypt1p by protein geranylgeranyltransferase type II (Bet2p-Bet4p); binds to unspliced HAC1 mRNA; regulates unfolded protein response (UPR) by promoting the decay of HAC1 RNA [Source:SGD;Acc:S000001856]	RAB40A, member RAS oncogene family [Source:HGNC Symbol;Acc:HGNC:18283]
RAB40AL	ENSG00000102128	YFL038C	YPT1	1:M	N	1.6881	0.621254	2.18041	0.567126	-0.0193373	-0.237281	3.68841	-1.06773	-0.386091	0.00614389	0.196532	0.13573	-0.116506	0.57086	-0.105886	0.0740842	2	|haematopoietic_and_lymphoid_tissue|oesophagus	0		N	N	Rab family GTPase; involved in the ER-to-Golgi step of the secretory pathway; complex formation with the Rab escort protein Mrs6p is required for prenylation of Ypt1p by protein geranylgeranyltransferase type II (Bet2p-Bet4p); binds to unspliced HAC1 mRNA; regulates unfolded protein response (UPR) by promoting the decay of HAC1 RNA [Source:SGD;Acc:S000001856]	RAB40A like [Source:HGNC Symbol;Acc:HGNC:25410]
RAB40B	ENSG00000141542	YFL038C	YPT1	1:M	N	1.6881	0.621254	2.18041	0.567126	-0.0193373	-0.237281	3.68841	-1.06773	-0.293134	0.0409427	-0.0475238	0.720771	-0.0830955	0.686532	-0.145843	0.00954037	1	|haematopoietic_and_lymphoid_tissue	0		Y	N	Rab family GTPase; involved in the ER-to-Golgi step of the secretory pathway; complex formation with the Rab escort protein Mrs6p is required for prenylation of Ypt1p by protein geranylgeranyltransferase type II (Bet2p-Bet4p); binds to unspliced HAC1 mRNA; regulates unfolded protein response (UPR) by promoting the decay of HAC1 RNA [Source:SGD;Acc:S000001856]	RAB40B, member RAS oncogene family [Source:HGNC Symbol;Acc:HGNC:18284]
RAB40C	ENSG00000197562	YFL038C	YPT1	1:M	N	1.6881	0.621254	2.18041	0.567126	-0.0193373	-0.237281	3.68841	-1.06773	-0.147345	0.312345	-0.393491	0.00204782	-0.55124	0.00351385	-0.230977	2.51843e-05	3	|large_intestine|lung|pancreas	0		Y	N	Rab family GTPase; involved in the ER-to-Golgi step of the secretory pathway; complex formation with the Rab escort protein Mrs6p is required for prenylation of Ypt1p by protein geranylgeranyltransferase type II (Bet2p-Bet4p); binds to unspliced HAC1 mRNA; regulates unfolded protein response (UPR) by promoting the decay of HAC1 RNA [Source:SGD;Acc:S000001856]	RAB40C, member RAS oncogene family [Source:HGNC Symbol;Acc:HGNC:18285]
RAB41	ENSG00000147127	YLR262C	YPT6	1:M	Y	2.78931	1.39682	2.77873	1.11607	1.19404	-2.05972	1.24836	1.67876	0.0281906	0.847524	0.153324	0.246303	0.0711914	0.729649	0.0373246	0.474707	0		0		N	N	Rab family GTPase; Ras-like GTP binding protein involved in the secretory pathway, required for fusion of endosome-derived vesicles with the late Golgi, maturation of the vacuolar carboxypeptidase Y; resides temporarily at the Golgi, dissociates into cytosol upon arrival of the Rab GTPaseYpt32p, which also functions in the late Golgi; Golgi-localized form is bound to GTP, while cytosolic form is GDP-bound; homolog of the mammalian Rab6 [Source:SGD;Acc:S000004252]	RAB41, member RAS oncogene family [Source:HGNC Symbol;Acc:HGNC:18293]
RAB42	ENSG00000188060	YGL210W	YPT32	M:M	Y	-0.237367	-4.4079	-0.21347	0.279629	1.67974	5.04363	-1.13822	-1.75029	-0.303883	0.0337744	0.0762015	0.566221	0.106911	0.603185	-0.0445401	0.423426	2	|haematopoietic_and_lymphoid_tissue|ovary	1	|kidney	N	N	Rab family GTPase involved in the exocytic pathway; mediates intra-Golgi traffic or the budding of post-Golgi vesicles from the trans-Golgi; protein abundance increases in response to DNA replication stress; YPT32 has a paralog, YPT31, that arose from the whole genome duplication [Source:SGD;Acc:S000003178]	RAB42, member RAS oncogene family [Source:HGNC Symbol;Acc:HGNC:28702]
RAB42	ENSG00000188060	YER031C	YPT31	M:M	Y	-0.558615	1.18479	-1.2393	0.97891	1.55595	-2.7192	1.20023	-0.776889	-0.303883	0.0337744	0.0762015	0.566221	0.106911	0.603185	-0.0445401	0.423426	2	|haematopoietic_and_lymphoid_tissue|ovary	1	|kidney	N	N	Rab family GTPase; involved in the exocytic pathway; mediates intra-Golgi traffic or the budding of post-Golgi vesicles from the trans-Golgi; YPT31 has a paralog, YPT32, that arose from the whole genome duplication [Source:SGD;Acc:S000000833]	RAB42, member RAS oncogene family [Source:HGNC Symbol;Acc:HGNC:28702]
RAB43	ENSG00000172780	YFL038C	YPT1	1:M	N	1.6881	0.621254	2.18041	0.567126	-0.0193373	-0.237281	3.68841	-1.06773	-0.276754	0.0542227	0.0200276	0.880324	-0.0279104	0.892341	-0.129878	0.0222317	1	|ovary	0		Y	N	Rab family GTPase; involved in the ER-to-Golgi step of the secretory pathway; complex formation with the Rab escort protein Mrs6p is required for prenylation of Ypt1p by protein geranylgeranyltransferase type II (Bet2p-Bet4p); binds to unspliced HAC1 mRNA; regulates unfolded protein response (UPR) by promoting the decay of HAC1 RNA [Source:SGD;Acc:S000001856]	RAB43, member RAS oncogene family [Source:HGNC Symbol;Acc:HGNC:19983]
RAB44	ENSG00000255587	YFL005W	SEC4	1:M	N	0.822531	-2.25583	0.512623	-0.968525	0.711108	1.42021	3.07505	1.47218	0.17783	0.221539	0.0385115	0.772129	-0.0390901	0.84963	0.0324131	0.566343	1	|oesophagus	0		N	N	Rab family GTPase; essential for vesicle-mediated exocytic secretion and autophagy; associates with the exocyst component Sec15p and may regulate polarized delivery of transport vesicles to the exocyst at the plasma membrane [Source:SGD;Acc:S000001889]	RAB44, member RAS oncogene family [Source:HGNC Symbol;Acc:HGNC:21068]
RAB4A	ENSG00000168118	YGL210W	YPT32	M:M	Y	-0.237367	-4.4079	-0.21347	0.279629	1.67974	5.04363	-1.13822	-1.75029	-0.0312166	0.831384	0.0637124	0.631654	0.0376388	0.855154	0.00989327	0.858193	0		1	|autonomic_ganglia	N	N	Rab family GTPase involved in the exocytic pathway; mediates intra-Golgi traffic or the budding of post-Golgi vesicles from the trans-Golgi; protein abundance increases in response to DNA replication stress; YPT32 has a paralog, YPT31, that arose from the whole genome duplication [Source:SGD;Acc:S000003178]	RAB4A, member RAS oncogene family [Source:HGNC Symbol;Acc:HGNC:9781]
RAB4A	ENSG00000168118	YER031C	YPT31	M:M	Y	-0.558615	1.18479	-1.2393	0.97891	1.55595	-2.7192	1.20023	-0.776889	-0.0312166	0.831384	0.0637124	0.631654	0.0376388	0.855154	0.00989327	0.858193	0		1	|autonomic_ganglia	N	N	Rab family GTPase; involved in the exocytic pathway; mediates intra-Golgi traffic or the budding of post-Golgi vesicles from the trans-Golgi; YPT31 has a paralog, YPT32, that arose from the whole genome duplication [Source:SGD;Acc:S000000833]	RAB4A, member RAS oncogene family [Source:HGNC Symbol;Acc:HGNC:9781]
RAB4B	ENSG00000167578	YGL210W	YPT32	M:M	Y	-0.237367	-4.4079	-0.21347	0.279629	1.67974	5.04363	-1.13822	-1.75029	0.42817	0.002147	-0.0636557	0.631958	-0.223412	0.272599	-0.0439943	0.451168	0		1	|haematopoietic_and_lymphoid_tissue	N	N	Rab family GTPase involved in the exocytic pathway; mediates intra-Golgi traffic or the budding of post-Golgi vesicles from the trans-Golgi; protein abundance increases in response to DNA replication stress; YPT32 has a paralog, YPT31, that arose from the whole genome duplication [Source:SGD;Acc:S000003178]	RAB4B, member RAS oncogene family [Source:HGNC Symbol;Acc:HGNC:9782]
RAB4B	ENSG00000167578	YER031C	YPT31	M:M	Y	-0.558615	1.18479	-1.2393	0.97891	1.55595	-2.7192	1.20023	-0.776889	0.42817	0.002147	-0.0636557	0.631958	-0.223412	0.272599	-0.0439943	0.451168	0		1	|haematopoietic_and_lymphoid_tissue	N	N	Rab family GTPase; involved in the exocytic pathway; mediates intra-Golgi traffic or the budding of post-Golgi vesicles from the trans-Golgi; YPT31 has a paralog, YPT32, that arose from the whole genome duplication [Source:SGD;Acc:S000000833]	RAB4B, member RAS oncogene family [Source:HGNC Symbol;Acc:HGNC:9782]
RAB4B-EGLN2	ENSG00000171570	YER031C	YPT31	M:M	Y	-0.558615	1.18479	-1.2393	0.97891	1.55595	-2.7192	1.20023	-0.776889	0.402078	0.00418541	0.198379	0.132018	-0.214345	0.293038	-0.0144391	0.791104	2	|cervix|kidney	1	|haematopoietic_and_lymphoid_tissue	N	N	Rab family GTPase; involved in the exocytic pathway; mediates intra-Golgi traffic or the budding of post-Golgi vesicles from the trans-Golgi; YPT31 has a paralog, YPT32, that arose from the whole genome duplication [Source:SGD;Acc:S000000833]	RAB4B-EGLN2 readthrough (NMD candidate) [Source:HGNC Symbol;Acc:HGNC:44465]
RAB4B-EGLN2	ENSG00000171570	YGL210W	YPT32	M:M	Y	-0.237367	-4.4079	-0.21347	0.279629	1.67974	5.04363	-1.13822	-1.75029	0.402078	0.00418541	0.198379	0.132018	-0.214345	0.293038	-0.0144391	0.791104	2	|cervix|kidney	1	|haematopoietic_and_lymphoid_tissue	N	N	Rab family GTPase involved in the exocytic pathway; mediates intra-Golgi traffic or the budding of post-Golgi vesicles from the trans-Golgi; protein abundance increases in response to DNA replication stress; YPT32 has a paralog, YPT31, that arose from the whole genome duplication [Source:SGD;Acc:S000003178]	RAB4B-EGLN2 readthrough (NMD candidate) [Source:HGNC Symbol;Acc:HGNC:44465]
RAB5A	ENSG00000144566	YNL093W	YPT53	M:M	Y	0.710646	0.707718	1.17255	-2.89743	0.0371797	-1.3359	3.03078	4.46048	0.233577	0.106254	-0.120115	0.364847	-0.202237	0.321791	-0.143962	0.0141978	2	|breast|liver	1	|kidney	Y	N	Stress-induced Rab family GTPase; required for vacuolar protein sorting and endocytosis; involved in ionic stress tolerance; similar to Vps21p and Ypt52p; functional homolog of Vps21p; mammalian Rab5 homolog; YPT53 has a paralog, VPS21, that arose from the whole genome duplication [Source:SGD;Acc:S000005037]	RAB5A, member RAS oncogene family [Source:HGNC Symbol;Acc:HGNC:9783]
RAB5A	ENSG00000144566	YOR089C	VPS21	M:M	Y	-0.958241	-7.16615	-0.602374	-4.09256	0.77525	-0.353047	-0.817319	2.44061	0.233577	0.106254	-0.120115	0.364847	-0.202237	0.321791	-0.143962	0.0141978	2	|breast|liver	1	|kidney	Y	N	Endosomal Rab family GTPase; required for endocytic transport and sorting of vacuolar hydrolases; required for endosomal localization of the CORVET complex; required with YPT52 for MVB biogenesis and sorting; involved in autophagy and ionic stress tolerance; geranylgeranylation required for membrane association; protein abundance increases in response to DNA replication stress; mammalian Rab5 homolog; VPS21 has a paralog, YPT53, that arose from the whole genome duplication [Source:SGD;Acc:S000005615]	RAB5A, member RAS oncogene family [Source:HGNC Symbol;Acc:HGNC:9783]
RAB5B	ENSG00000111540	YOR089C	VPS21	M:M	Y	-0.958241	-7.16615	-0.602374	-4.09256	0.77525	-0.353047	-0.817319	2.44061	0.0933899	0.523311	-0.236501	0.0713235	-0.199235	0.329178	-0.193915	0.000402978	4	|breast|liver|oesophagus|ovary	0		Y	N	Endosomal Rab family GTPase; required for endocytic transport and sorting of vacuolar hydrolases; required for endosomal localization of the CORVET complex; required with YPT52 for MVB biogenesis and sorting; involved in autophagy and ionic stress tolerance; geranylgeranylation required for membrane association; protein abundance increases in response to DNA replication stress; mammalian Rab5 homolog; VPS21 has a paralog, YPT53, that arose from the whole genome duplication [Source:SGD;Acc:S000005615]	RAB5B, member RAS oncogene family [Source:HGNC Symbol;Acc:HGNC:9784]
RAB5B	ENSG00000111540	YNL093W	YPT53	M:M	Y	0.710646	0.707718	1.17255	-2.89743	0.0371797	-1.3359	3.03078	4.46048	0.0933899	0.523311	-0.236501	0.0713235	-0.199235	0.329178	-0.193915	0.000402978	4	|breast|liver|oesophagus|ovary	0		Y	N	Stress-induced Rab family GTPase; required for vacuolar protein sorting and endocytosis; involved in ionic stress tolerance; similar to Vps21p and Ypt52p; functional homolog of Vps21p; mammalian Rab5 homolog; YPT53 has a paralog, VPS21, that arose from the whole genome duplication [Source:SGD;Acc:S000005037]	RAB5B, member RAS oncogene family [Source:HGNC Symbol;Acc:HGNC:9784]
RAB5C	ENSG00000108774	YOR089C	VPS21	M:M	Y	-0.958241	-7.16615	-0.602374	-4.09256	0.77525	-0.353047	-0.817319	2.44061	0.275575	0.0552989	-0.0703519	0.596474	-0.106229	0.605514	0.0180036	0.782515	0		0		N	N	Endosomal Rab family GTPase; required for endocytic transport and sorting of vacuolar hydrolases; required for endosomal localization of the CORVET complex; required with YPT52 for MVB biogenesis and sorting; involved in autophagy and ionic stress tolerance; geranylgeranylation required for membrane association; protein abundance increases in response to DNA replication stress; mammalian Rab5 homolog; VPS21 has a paralog, YPT53, that arose from the whole genome duplication [Source:SGD;Acc:S000005615]	RAB5C, member RAS oncogene family [Source:HGNC Symbol;Acc:HGNC:9785]
RAB5C	ENSG00000108774	YNL093W	YPT53	M:M	Y	0.710646	0.707718	1.17255	-2.89743	0.0371797	-1.3359	3.03078	4.46048	0.275575	0.0552989	-0.0703519	0.596474	-0.106229	0.605514	0.0180036	0.782515	0		0		N	N	Stress-induced Rab family GTPase; required for vacuolar protein sorting and endocytosis; involved in ionic stress tolerance; similar to Vps21p and Ypt52p; functional homolog of Vps21p; mammalian Rab5 homolog; YPT53 has a paralog, VPS21, that arose from the whole genome duplication [Source:SGD;Acc:S000005037]	RAB5C, member RAS oncogene family [Source:HGNC Symbol;Acc:HGNC:9785]
RAB6A	ENSG00000175582	YLR262C	YPT6	1:M	Y	2.78931	1.39682	2.77873	1.11607	1.19404	-2.05972	1.24836	1.67876	-0.012241	0.933472	-0.24796	0.0582847	-0.307634	0.126305	-0.20472	0.000473107	2	|large_intestine|oesophagus	0		Y	N	Rab family GTPase; Ras-like GTP binding protein involved in the secretory pathway, required for fusion of endosome-derived vesicles with the late Golgi, maturation of the vacuolar carboxypeptidase Y; resides temporarily at the Golgi, dissociates into cytosol upon arrival of the Rab GTPaseYpt32p, which also functions in the late Golgi; Golgi-localized form is bound to GTP, while cytosolic form is GDP-bound; homolog of the mammalian Rab6 [Source:SGD;Acc:S000004252]	RAB6A, member RAS oncogene family [Source:HGNC Symbol;Acc:HGNC:9786]
RAB6B	ENSG00000154917	YLR262C	YPT6	1:M	Y	2.78931	1.39682	2.77873	1.11607	1.19404	-2.05972	1.24836	1.67876	-0.122469	0.401856	-0.104913	0.429064	-0.130942	0.523739	-0.135607	0.0152067	0		0		Y	N	Rab family GTPase; Ras-like GTP binding protein involved in the secretory pathway, required for fusion of endosome-derived vesicles with the late Golgi, maturation of the vacuolar carboxypeptidase Y; resides temporarily at the Golgi, dissociates into cytosol upon arrival of the Rab GTPaseYpt32p, which also functions in the late Golgi; Golgi-localized form is bound to GTP, while cytosolic form is GDP-bound; homolog of the mammalian Rab6 [Source:SGD;Acc:S000004252]	RAB6B, member RAS oncogene family [Source:HGNC Symbol;Acc:HGNC:14902]
RAB6C	ENSG00000222014	YLR262C	YPT6	1:M	Y	2.78931	1.39682	2.77873	1.11607	1.19404	-2.05972	1.24836	1.67876	-0.160031	0.272032	-0.149223	0.259316	-0.0529013	0.797443	-0.10441	0.0597698	1	|breast	0		N	N	Rab family GTPase; Ras-like GTP binding protein involved in the secretory pathway, required for fusion of endosome-derived vesicles with the late Golgi, maturation of the vacuolar carboxypeptidase Y; resides temporarily at the Golgi, dissociates into cytosol upon arrival of the Rab GTPaseYpt32p, which also functions in the late Golgi; Golgi-localized form is bound to GTP, while cytosolic form is GDP-bound; homolog of the mammalian Rab6 [Source:SGD;Acc:S000004252]	RAB6C, member RAS oncogene family [Source:HGNC Symbol;Acc:HGNC:16525]
RAB7A	ENSG00000075785	YML001W	YPT7	1:M	N	0.244959	-5.36864	0.142323	-0.0676711	0.628128	-0.41366	1.24848	0.245931	0.240333	0.0962356	-0.0680198	0.608731	0.269472	0.183108	-0.100876	0.104642	1	|large_intestine	0		N	N	Rab family GTPase; GTP-binding protein of the rab family; required for homotypic fusion event in vacuole inheritance, for endosome-endosome fusion; interacts with the cargo selection/retromer complex for retrograde sorting; similar to mammalian Rab7 [Source:SGD;Acc:S000004460]	RAB7A, member RAS oncogene family [Source:HGNC Symbol;Acc:HGNC:9788]
RAB8A	ENSG00000167461	YFL005W	SEC4	1:M	N	0.822531	-2.25583	0.512623	-0.968525	0.711108	1.42021	3.07505	1.47218	0.397874	0.00463834	0.12254	0.355174	0.0957081	0.64187	0.121018	0.0359727	1	|bone	1	|haematopoietic_and_lymphoid_tissue	N	Y	Rab family GTPase; essential for vesicle-mediated exocytic secretion and autophagy; associates with the exocyst component Sec15p and may regulate polarized delivery of transport vesicles to the exocyst at the plasma membrane [Source:SGD;Acc:S000001889]	RAB8A, member RAS oncogene family [Source:HGNC Symbol;Acc:HGNC:7007]
RAB8B	ENSG00000166128	YFL005W	SEC4	1:M	N	0.822531	-2.25583	0.512623	-0.968525	0.711108	1.42021	3.07505	1.47218	0.246543	0.0876881	0.0358778	0.787335	0.0324524	0.874947	0.167214	0.00509756	0		2	|kidney|large_intestine	N	Y	Rab family GTPase; essential for vesicle-mediated exocytic secretion and autophagy; associates with the exocyst component Sec15p and may regulate polarized delivery of transport vesicles to the exocyst at the plasma membrane [Source:SGD;Acc:S000001889]	RAB8B, member RAS oncogene family [Source:HGNC Symbol;Acc:HGNC:30273]
RAB9A	ENSG00000123595	YML001W	YPT7	1:M	N	0.244959	-5.36864	0.142323	-0.0676711	0.628128	-0.41366	1.24848	0.245931	0.141035	0.333742	-0.00286543	0.982816	0.170257	0.405665	-0.0286696	0.614009	1	|breast	0		N	N	Rab family GTPase; GTP-binding protein of the rab family; required for homotypic fusion event in vacuole inheritance, for endosome-endosome fusion; interacts with the cargo selection/retromer complex for retrograde sorting; similar to mammalian Rab7 [Source:SGD;Acc:S000004460]	RAB9A, member RAS oncogene family [Source:HGNC Symbol;Acc:HGNC:9792]
RAB9B	ENSG00000123570	YML001W	YPT7	1:M	N	0.244959	-5.36864	0.142323	-0.0676711	0.628128	-0.41366	1.24848	0.245931	0.12038	0.409993	-0.0576786	0.664347	-0.0751902	0.715068	-0.0316456	0.574606	0		0		N	N	Rab family GTPase; GTP-binding protein of the rab family; required for homotypic fusion event in vacuole inheritance, for endosome-endosome fusion; interacts with the cargo selection/retromer complex for retrograde sorting; similar to mammalian Rab7 [Source:SGD;Acc:S000004460]	RAB9B, member RAS oncogene family [Source:HGNC Symbol;Acc:HGNC:14090]
RABEPK	ENSG00000136933	YHR158C	KEL1	M:M	Y	0.496857	-3.98971	0.196242	-1.48388	0.631403	3.29555	2.75862	2.62987	0.0595212	0.684556	0.429389	0.000689654	0.444619	0.0228589	0.183645	0.000914814	1	|stomach	2	|lung|pancreas	N	Y	Protein required for proper cell fusion and cell morphology; functions in a complex with Kel2p to negatively regulate mitotic exit, interacts with Tem1p and Lte1p; localizes to regions of polarized growth; potential Cdc28p substrate; KEL1 has a paralog, KEL2, that arose from the whole genome duplication [Source:SGD;Acc:S000001201]	Rab9 effector protein with kelch motifs [Source:HGNC Symbol;Acc:HGNC:16896]
RABEPK	ENSG00000136933	YGR238C	KEL2	M:M	N	-0.354168	-1.12032	0.619333	0.648809	1.08448	0.684106	-0.524458	0.313285	0.0595212	0.684556	0.429389	0.000689654	0.444619	0.0228589	0.183645	0.000914814	1	|stomach	2	|lung|pancreas	N	Y	Protein that negatively regulates mitotic exit; functions in a complex with Kel1p, interacts with Tem1p and Lte1p; localizes to regions of polarized growth; potential Cdc28p substrate; KEL2 has a paralog, KEL1, that arose from the whole genome duplication [Source:SGD;Acc:S000003470]	Rab9 effector protein with kelch motifs [Source:HGNC Symbol;Acc:HGNC:16896]
RABGAP1	ENSG00000011454	YMR192W	GYL1	M:M	N	0.052848	0.178109	1.15707	-0.710831	-0.229415	-0.724375	-0.755884	-0.169495	0.148314	0.309136	-0.158098	0.231724	0.0967084	0.638376	-0.117727	0.0538126	1	|breast	1	|urinary_tract	N	N	Putative GTPase activating protein (GAP) with a role in exocytosis; stimulates Gyp5p GAP activity on Ypt1p, colocalizes with Gyp5p at sites of polarized growth; interacts with Gyp5p, Rvs161p, and Rvs167p; involved in recruiting Rvs167p to the bud tip during polarized growth; increases in abundance and relocalizes from bud neck to cytoplasm upon DNA replication stress; GYL1 has a paralog, GYP5, that arose from the whole genome duplication [Source:SGD;Acc:S000004804]	RAB GTPase activating protein 1 [Source:HGNC Symbol;Acc:HGNC:17155]
RABGAP1	ENSG00000011454	YPL249C	GYP5	M:M	Y	-0.0921694	-1.05606	-3.09562	5.56502	0.324885	0.730315	2.22589	-2.02817	0.148314	0.309136	-0.158098	0.231724	0.0967084	0.638376	-0.117727	0.0538126	1	|breast	1	|urinary_tract	N	N	GTPase-activating protein (GAP) for yeast Rab family members; involved in ER to Golgi trafficking; exhibits GAP activity toward Ypt1p that is stimulated by Gyl1p, also acts on Sec4p; interacts with Gyl1p, Rvs161p and Rvs167p; involved in recruiting Rvs167p to the bud tip during polarized growth; relocalizes from bud neck to cytoplasm upon DNA replication stress; GYP5 has a paralog, GYL1, that arose from the whole genome duplication [Source:SGD;Acc:S000006170]	RAB GTPase activating protein 1 [Source:HGNC Symbol;Acc:HGNC:17155]
RABGAP1L	ENSG00000152061	YPL249C	GYP5	M:M	Y	-0.0921694	-1.05606	-3.09562	5.56502	0.324885	0.730315	2.22589	-2.02817	0.20316	0.161497	-0.241286	0.0656209	-0.260938	0.197909	-0.0336688	0.619225	0		1	|soft_tissue	N	N	GTPase-activating protein (GAP) for yeast Rab family members; involved in ER to Golgi trafficking; exhibits GAP activity toward Ypt1p that is stimulated by Gyl1p, also acts on Sec4p; interacts with Gyl1p, Rvs161p and Rvs167p; involved in recruiting Rvs167p to the bud tip during polarized growth; relocalizes from bud neck to cytoplasm upon DNA replication stress; GYP5 has a paralog, GYL1, that arose from the whole genome duplication [Source:SGD;Acc:S000006170]	RAB GTPase activating protein 1 like [Source:HGNC Symbol;Acc:HGNC:24663]
RABGAP1L	ENSG00000152061	YMR192W	GYL1	M:M	N	0.052848	0.178109	1.15707	-0.710831	-0.229415	-0.724375	-0.755884	-0.169495	0.20316	0.161497	-0.241286	0.0656209	-0.260938	0.197909	-0.0336688	0.619225	0		1	|soft_tissue	N	N	Putative GTPase activating protein (GAP) with a role in exocytosis; stimulates Gyp5p GAP activity on Ypt1p, colocalizes with Gyp5p at sites of polarized growth; interacts with Gyp5p, Rvs161p, and Rvs167p; involved in recruiting Rvs167p to the bud tip during polarized growth; increases in abundance and relocalizes from bud neck to cytoplasm upon DNA replication stress; GYL1 has a paralog, GYP5, that arose from the whole genome duplication [Source:SGD;Acc:S000004804]	RAB GTPase activating protein 1 like [Source:HGNC Symbol;Acc:HGNC:24663]
RABGEF1	ENSG00000154710	YML097C	VPS9	1:M	N	-1.85122	-6.94938	-4.07143	-10.8073	1.9769	0.951197	2.03228	1.99234	0.0841993	0.565154	-0.0134805	0.919285	-0.118309	0.564873	0.0407822	0.463539	0		1	|kidney	N	N	Guanine nucleotide exchange factor (GEF); involved in vesicle-mediated vacuolar transport, including Golgi-endosome trafficking and sorting through the multivesicular body (MVB); specifically stimulates the intrinsic guanine nucleotide exchange activity of Rab family members (Vps21p/Ypt52p/Ypt53p); partially redundant with GEF MUK1; required for localization of the CORVET complex to endosomes; similar to mammalian ras inhibitors; contains a VPS9 domain; binds ubiquitin [Source:SGD;Acc:S000004563]	RAB guanine nucleotide exchange factor 1 [Source:HGNC Symbol;Acc:HGNC:17676]
RABGGTA	ENSG00000100949	YJL031C	BET4	1:1	N	1.05511	-0.252579	1.36292	0.336764	0.135747	0.232987	3.21063	0.13178	0.057989	0.692269	-0.148399	0.261986	-0.236197	0.24537	-0.0730272	0.185194	0		0		N	N	Alpha subunit of Type II geranylgeranyltransferase; required for vesicular transport between the endoplasmic reticulum and the Golgi; provides a membrane attachment moiety to Rab-like proteins Ypt1p and Sec4p [Source:SGD;Acc:S000003568]	Rab geranylgeranyltransferase subunit alpha [Source:HGNC Symbol;Acc:HGNC:9795]
RABGGTB	ENSG00000137955	YPR176C	BET2	1:M	Y	1.07983	-1.25911	1.10151	-2.91005	0.782091	1.47025	2.20227	3.94077	-0.079917	0.585168	0.248834	0.0573745	0.537911	0.0045917	0.145576	0.00708594	1	|soft_tissue	3	|central_nervous_system|large_intestine|pancreas	N	Y	Beta subunit of Type II geranylgeranyltransferase; required for vesicular transport between the endoplasmic reticulum and the Golgi; provides a membrane attachment moiety to Rab-like proteins Ypt1p and Sec4p [Source:SGD;Acc:S000006380]	Rab geranylgeranyltransferase subunit beta [Source:HGNC Symbol;Acc:HGNC:9796]
RABL2A	ENSG00000144134	YOR185C	GSP2	M:M	N	0.356885	1.05085	0.164219	0.578014	0.253253	-1.69242	1.54848	0.680462	-0.0137706	0.92518	-0.0485934	0.714751	-0.214784	0.292027	-0.0790884	0.15562	0		0		N	N	GTP binding protein (mammalian Ranp homolog); involved in the maintenance of nuclear organization, RNA processing and transport; interacts with Kap121p, Kap123p and Pdr6p (karyophilin betas); not required for viability; protein abundance increases in response to DNA replication stress; GSP2 has a paralog, GSP1, that arose from the whole genome duplication [Source:SGD;Acc:S000005711]	RAB, member of RAS oncogene family like 2A [Source:HGNC Symbol;Acc:HGNC:9799]
RABL2B	ENSG00000079974	YOR185C	GSP2	M:M	N	0.356885	1.05085	0.164219	0.578014	0.253253	-1.69242	1.54848	0.680462	0.188937	0.193545	-0.180431	0.171464	0.0149012	0.942404	0.00577149	0.920245	1	|central_nervous_system	0		N	N	GTP binding protein (mammalian Ranp homolog); involved in the maintenance of nuclear organization, RNA processing and transport; interacts with Kap121p, Kap123p and Pdr6p (karyophilin betas); not required for viability; protein abundance increases in response to DNA replication stress; GSP2 has a paralog, GSP1, that arose from the whole genome duplication [Source:SGD;Acc:S000005711]	RAB, member of RAS oncogene family like 2B [Source:HGNC Symbol;Acc:HGNC:9800]
RAC1	ENSG00000136238	YLR229C	CDC42	1:M	N	0.001	0.0001	0.001	0.0001	0.001	0.0001	0.001	0.0001	0.443569	0.00141172	0.0225545	0.865357	-0.423138	0.0312542	0.0945703	0.141257	1	|pancreas	1	|haematopoietic_and_lymphoid_tissue	N	N	Small rho-like GTPase; essential for establishment and maintenance of cell polarity; plays a role late in cell fusion via activation of key cell fusion regulator Fus2p; mutants have defects in the organization of actin and septins [Source:SGD;Acc:S000004219]	Rac family small GTPase 1 [Source:HGNC Symbol;Acc:HGNC:9801]
RAC2	ENSG00000128340	YLR229C	CDC42	1:M	N	0.001	0.0001	0.001	0.0001	0.001	0.0001	0.001	0.0001	0.309779	0.0303061	-0.0562384	0.672246	-0.0559614	0.785986	0.128039	0.0641675	0		1	|haematopoietic_and_lymphoid_tissue	N	N	Small rho-like GTPase; essential for establishment and maintenance of cell polarity; plays a role late in cell fusion via activation of key cell fusion regulator Fus2p; mutants have defects in the organization of actin and septins [Source:SGD;Acc:S000004219]	Rac family small GTPase 2 [Source:HGNC Symbol;Acc:HGNC:9802]
RAC3	ENSG00000169750	YLR229C	CDC42	1:M	N	0.001	0.0001	0.001	0.0001	0.001	0.0001	0.001	0.0001	-0.212615	0.142455	-0.172913	0.190317	-0.154148	0.452136	-0.0491214	0.390494	1	|upper_aerodigestive_tract	1	|bone	N	N	Small rho-like GTPase; essential for establishment and maintenance of cell polarity; plays a role late in cell fusion via activation of key cell fusion regulator Fus2p; mutants have defects in the organization of actin and septins [Source:SGD;Acc:S000004219]	Rac family small GTPase 3 [Source:HGNC Symbol;Acc:HGNC:9803]
RAD17	ENSG00000152942	YER173W	RAD24	1:1	Y	1.26432	-7.39363	1.68902	-27.6203	-0.357383	14.149	0.180769	8.28538	0.223839	0.122076	0.0190968	0.885848	0.183296	0.370098	0.109575	0.100263	1	|autonomic_ganglia	1	|liver	N	N	Checkpoint protein; involved in the activation of the DNA damage and meiotic pachytene checkpoints; subunit of a clamp loader that loads Rad17p-Mec3p-Ddc1p onto DNA; homolog of human and S. pombe Rad17 protein [Source:SGD;Acc:S000000975]	RAD17 checkpoint clamp loader component [Source:HGNC Symbol;Acc:HGNC:9807]
RAD18	ENSG00000070950	YCR066W	RAD18	1:1	Y	0.542132	-0.812408	-1.32696	-9.38745	0.721273	0.18438	5.94092	5.50445	-0.0164763	0.910535	0.0459755	0.729514	-0.0385795	0.851573	0.0431321	0.456708	0		0		N	N	E3 ubiquitin ligase; forms heterodimer with Rad6p to monoubiquitinate PCNA-K164; heterodimer binds single-stranded DNA and has single-stranded DNA dependent ATPase activity; required for postreplication repair; SUMO-targeted ubiquitin ligase (STUbl) that contains a SUMO-interacting motif (SIM) which stimulates its ubiquitin ligase activity towards the sumoylated form of PCNA [Source:SGD;Acc:S000000662]	RAD18, E3 ubiquitin protein ligase [Source:HGNC Symbol;Acc:HGNC:18278]
RAD23A	ENSG00000179262	YEL037C	RAD23	1:M	Y	1.15033	2.16761	1.27727	1.23784	-0.0834244	-5.0264	0.145209	-4.29669	0.0973079	0.505953	-0.0972843	0.463553	-0.0321763	0.876003	-0.0569891	0.293287	0		0		N	N	Protein with ubiquitin-like N terminus; subunit of Nuclear Excision Repair Factor 2 (NEF2) with Rad4p that binds damaged DNA; enhances protein deglycosylation activity of Png1p; also involved, with Rad4p, in ubiquitylated protein turnover [Source:SGD;Acc:S000000763]	RAD23 homolog A, nucleotide excision repair protein [Source:HGNC Symbol;Acc:HGNC:9812]
RAD23B	ENSG00000119318	YEL037C	RAD23	1:M	Y	1.15033	2.16761	1.27727	1.23784	-0.0834244	-5.0264	0.145209	-4.29669	0.0642789	0.660813	-0.00784784	0.952959	0.149548	0.465902	-0.00811194	0.888284	0		0		N	N	Protein with ubiquitin-like N terminus; subunit of Nuclear Excision Repair Factor 2 (NEF2) with Rad4p that binds damaged DNA; enhances protein deglycosylation activity of Png1p; also involved, with Rad4p, in ubiquitylated protein turnover [Source:SGD;Acc:S000000763]	RAD23 homolog B, nucleotide excision repair protein [Source:HGNC Symbol;Acc:HGNC:9813]
RAD50	ENSG00000113522	YNL250W	RAD50	1:M	Y	-0.246355	-8.8099	0.0964645	-40.0592	1.11152	13.9579	0.915798	32.1603	0.0877073	0.549	0.24598	0.0603881	0.30463	0.130242	0.0383005	0.500778	0		0		N	N	Subunit of MRX complex with Mre11p and Xrs2p; complex is involved in processing double-strand DNA breaks in vegetative cells, initiation of meiotic DSBs, telomere maintenance, and nonhomologous end joining; forms nuclear foci upon DNA replication stress [Source:SGD;Acc:S000005194]	RAD50 double strand break repair protein [Source:HGNC Symbol;Acc:HGNC:9816]
RAD51	ENSG00000051180	YER095W	RAD51	1:M	Y	-1.76619	-6.31665	0.11139	-4.28283	5.29091	3.70969	5.18278	2.38669	0.172279	0.236532	0.145726	0.270772	0.145415	0.478455	0.063968	0.283235	0		0		N	N	Strand exchange protein; forms a helical filament with DNA that searches for homology; involved in the recombinational repair of double-strand breaks in DNA during vegetative growth and meiosis; homolog of Dmc1p and bacterial RecA protein [Source:SGD;Acc:S000000897]	RAD51 recombinase [Source:HGNC Symbol;Acc:HGNC:9817]
RAD51B	ENSG00000182185	YER095W	RAD51	1:M	Y	-1.76619	-6.31665	0.11139	-4.28283	5.29091	3.70969	5.18278	2.38669	0.388398	0.00581941	-0.0461575	0.728485	0.0121981	0.95284	0.06569	0.240112	0		2	|haematopoietic_and_lymphoid_tissue|ovary	N	N	Strand exchange protein; forms a helical filament with DNA that searches for homology; involved in the recombinational repair of double-strand breaks in DNA during vegetative growth and meiosis; homolog of Dmc1p and bacterial RecA protein [Source:SGD;Acc:S000000897]	RAD51 paralog B [Source:HGNC Symbol;Acc:HGNC:9822]
RAD51C	ENSG00000108384	YER095W	RAD51	1:M	Y	-1.76619	-6.31665	0.11139	-4.28283	5.29091	3.70969	5.18278	2.38669	0.297248	0.0380644	0.0666483	0.615991	0.385419	0.0518371	0.111781	0.0404932	0		3	|cervix|haematopoietic_and_lymphoid_tissue|large_intestine	N	Y	Strand exchange protein; forms a helical filament with DNA that searches for homology; involved in the recombinational repair of double-strand breaks in DNA during vegetative growth and meiosis; homolog of Dmc1p and bacterial RecA protein [Source:SGD;Acc:S000000897]	RAD51 paralog C [Source:HGNC Symbol;Acc:HGNC:9820]
RAD51D	ENSG00000185379	YER095W	RAD51	1:M	Y	-1.76619	-6.31665	0.11139	-4.28283	5.29091	3.70969	5.18278	2.38669	-0.169623	0.243947	0.0165755	0.900838	0.200923	0.325012	0.0309418	0.583945	1	|autonomic_ganglia	1	|ovary	N	N	Strand exchange protein; forms a helical filament with DNA that searches for homology; involved in the recombinational repair of double-strand breaks in DNA during vegetative growth and meiosis; homolog of Dmc1p and bacterial RecA protein [Source:SGD;Acc:S000000897]	RAD51 paralog D [Source:HGNC Symbol;Acc:HGNC:9823]
RAD52	ENSG00000002016	YML032C	RAD52	1:1	Y	-1.35889	-8.54627	-0.710096	-14.1342	3.0691	19.5465	2.36481	10.0205	0.212354	0.142955	0.0751364	0.571675	0.130423	0.5254	0.0244792	0.650761	1	|cervix	0		N	N	Protein that stimulates strand exchange; stimulates strand exchange by facilitating Rad51p binding to single-stranded DNA; anneals complementary single-stranded DNA; involved in the repair of double-strand breaks in DNA during vegetative growth and meiosis and UV induced sister chromatid recombination [Source:SGD;Acc:S000004494]	RAD52 homolog, DNA repair protein [Source:HGNC Symbol;Acc:HGNC:9824]
RAD54B	ENSG00000197275	YGL163C	RAD54	1:M	Y	-0.494877	-4.87667	-0.140888	-0.907145	2.15465	4.48703	0.29917	3.86844	-0.255095	0.0768998	0.230391	0.0791729	0.16624	0.416996	0.0271729	0.631694	0		0		N	N	DNA-dependent ATPase that stimulates strand exchange; modifies the topology of double-stranded DNA; involved in the recombinational repair of double-strand breaks in DNA during vegetative growth and meiosis; member of the SWI/SNF family of DNA translocases; forms nuclear foci upon DNA replication stress [Source:SGD;Acc:S000003131]	RAD54 homolog B [Source:HGNC Symbol;Acc:HGNC:17228]
RAD54L	ENSG00000085999	YGL163C	RAD54	1:M	Y	-0.494877	-4.87667	-0.140888	-0.907145	2.15465	4.48703	0.29917	3.86844	0.196842	0.175217	0.137896	0.297633	0.423973	0.0308873	0.16468	0.00262057	0		2	|oesophagus|pancreas	N	Y	DNA-dependent ATPase that stimulates strand exchange; modifies the topology of double-stranded DNA; involved in the recombinational repair of double-strand breaks in DNA during vegetative growth and meiosis; member of the SWI/SNF family of DNA translocases; forms nuclear foci upon DNA replication stress [Source:SGD;Acc:S000003131]	RAD54 like [Source:HGNC Symbol;Acc:HGNC:9826]
RAD54L2	ENSG00000164080	YGL163C	RAD54	1:M	Y	-0.494877	-4.87667	-0.140888	-0.907145	2.15465	4.48703	0.29917	3.86844	-0.368828	0.00911277	0.182495	0.166535	0.171732	0.401549	-0.0301289	0.590378	1	|haematopoietic_and_lymphoid_tissue	1	|soft_tissue	N	N	DNA-dependent ATPase that stimulates strand exchange; modifies the topology of double-stranded DNA; involved in the recombinational repair of double-strand breaks in DNA during vegetative growth and meiosis; member of the SWI/SNF family of DNA translocases; forms nuclear foci upon DNA replication stress [Source:SGD;Acc:S000003131]	RAD54 like 2 [Source:HGNC Symbol;Acc:HGNC:29123]
RALA	ENSG00000006451	YOR101W	RAS1	M:M	N	0.232144	0.373289	1.43081	0.364322	0.511794	-0.966947	0.641185	0.105141	0.278011	0.0530935	-0.129448	0.328492	-0.149715	0.465399	-0.0039489	0.94335	0		1	|bone	N	N	GTPase involved in G-protein signaling in adenylate cyclase activation; plays a role in cell proliferation; localized to the plasma membrane; homolog of mammalian RAS proto-oncogenes; relative distribution to the nucleus increases upon DNA replication stress; RAS1 has a paralog, RAS2, that arose from the whole genome duplication [Source:SGD;Acc:S000005627]	RAS like proto-oncogene A [Source:HGNC Symbol;Acc:HGNC:9839]
RALA	ENSG00000006451	YNL098C	RAS2	M:M	N	-0.481843	-0.542996	-0.0765453	0.316335	0.245582	0.101813	1.0003	-0.906736	0.278011	0.0530935	-0.129448	0.328492	-0.149715	0.465399	-0.0039489	0.94335	0		1	|bone	N	N	GTP-binding protein; regulates nitrogen starvation response, sporulation, and filamentous growth; farnesylation and palmitoylation required for activity and localization to plasma membrane; homolog of mammalian Ras proto-oncogenes; RAS2 has a paralog, RAS1, that arose from the whole genome duplication [Source:SGD;Acc:S000005042]	RAS like proto-oncogene A [Source:HGNC Symbol;Acc:HGNC:9839]
RALB	ENSG00000144118	YOR101W	RAS1	M:M	N	0.232144	0.373289	1.43081	0.364322	0.511794	-0.966947	0.641185	0.105141	0.223417	0.122801	-0.0250177	0.850812	-0.0502056	0.80757	0.0256337	0.671293	0		0		N	N	GTPase involved in G-protein signaling in adenylate cyclase activation; plays a role in cell proliferation; localized to the plasma membrane; homolog of mammalian RAS proto-oncogenes; relative distribution to the nucleus increases upon DNA replication stress; RAS1 has a paralog, RAS2, that arose from the whole genome duplication [Source:SGD;Acc:S000005627]	RAS like proto-oncogene B [Source:HGNC Symbol;Acc:HGNC:9840]
RALB	ENSG00000144118	YNL098C	RAS2	M:M	N	-0.481843	-0.542996	-0.0765453	0.316335	0.245582	0.101813	1.0003	-0.906736	0.223417	0.122801	-0.0250177	0.850812	-0.0502056	0.80757	0.0256337	0.671293	0		0		N	N	GTP-binding protein; regulates nitrogen starvation response, sporulation, and filamentous growth; farnesylation and palmitoylation required for activity and localization to plasma membrane; homolog of mammalian Ras proto-oncogenes; RAS2 has a paralog, RAS1, that arose from the whole genome duplication [Source:SGD;Acc:S000005042]	RAS like proto-oncogene B [Source:HGNC Symbol;Acc:HGNC:9840]
RALBP1	ENSG00000017797	YOR127W	RGA1	M:M	N	0.511651	0.525272	1.0365	0.901314	-1.24381	1.36255	-1.66965	0.997266	-0.0247818	0.86578	0.161866	0.220646	-0.354778	0.0753351	0.0545132	0.325549	0		1	|large_intestine	N	N	GTPase-activating protein for polarity-establishment protein Cdc42p; implicated in control of septin organization, pheromone response, and haploid invasive growth; relocalizes from bud neck to cytoplasm upon DNA replication stress; RGA1 has a paralog, RGA2, that arose from the whole genome duplication [Source:SGD;Acc:S000005653]	ralA binding protein 1 [Source:HGNC Symbol;Acc:HGNC:9841]
RALBP1	ENSG00000017797	YDR379W	RGA2	M:M	Y	2.01198	1.03763	2.62647	0.398967	-1.88718	-1.03032	-2.05838	-2.35609	-0.0247818	0.86578	0.161866	0.220646	-0.354778	0.0753351	0.0545132	0.325549	0		1	|large_intestine	N	N	GTPase-activating protein for polarity-establishment protein Cdc42p; implicated in control of septin organization, pheromone response, and haploid invasive growth; regulated by Pho85p and Cdc28p; RGA2 has a paralog, RGA1, that arose from the whole genome duplication [Source:SGD;Acc:S000002787]	ralA binding protein 1 [Source:HGNC Symbol;Acc:HGNC:9841]
RALGDS	ENSG00000160271	YLR310C	CDC25	1:M	N	-0.0573013	-0.317225	-0.701989	0.270515	0.766739	0.135982	2.47869	-0.40031	-0.152801	0.294563	-0.123885	0.349877	-0.0831749	0.686247	-0.117821	0.042667	1	|breast	0		Y	N	Membrane bound guanine nucleotide exchange factor; indirectly regulates adenylate cyclase through activation of Ras1p and Ras2p by stimulating the exchange of GDP for GTP; required for progression through G1; a membrane bound guanine nucleotide exchange factor is also known as a GEF or GDP-release factor [Source:SGD;Acc:S000004301]	ral guanine nucleotide dissociation stimulator [Source:HGNC Symbol;Acc:HGNC:9842]
RALGPS1	ENSG00000136828	YLR310C	CDC25	1:M	N	-0.0573013	-0.317225	-0.701989	0.270515	0.766739	0.135982	2.47869	-0.40031	-0.227134	0.116536	-0.28835	0.0267775	-0.251858	0.214534	-0.225968	4.71905e-05	2	|breast|lung	0		Y	N	Membrane bound guanine nucleotide exchange factor; indirectly regulates adenylate cyclase through activation of Ras1p and Ras2p by stimulating the exchange of GDP for GTP; required for progression through G1; a membrane bound guanine nucleotide exchange factor is also known as a GEF or GDP-release factor [Source:SGD;Acc:S000004301]	Ral GEF with PH domain and SH3 binding motif 1 [Source:HGNC Symbol;Acc:HGNC:16851]
RALGPS2	ENSG00000116191	YLR310C	CDC25	1:M	N	-0.0573013	-0.317225	-0.701989	0.270515	0.766739	0.135982	2.47869	-0.40031	-0.131825	0.366578	-0.0313131	0.813874	-0.137901	0.501712	-0.0651906	0.226747	0		0		N	N	Membrane bound guanine nucleotide exchange factor; indirectly regulates adenylate cyclase through activation of Ras1p and Ras2p by stimulating the exchange of GDP for GTP; required for progression through G1; a membrane bound guanine nucleotide exchange factor is also known as a GEF or GDP-release factor [Source:SGD;Acc:S000004301]	Ral GEF with PH domain and SH3 binding motif 2 [Source:HGNC Symbol;Acc:HGNC:30279]
RAN	ENSG00000132341	YOR185C	GSP2	M:M	N	0.356885	1.05085	0.164219	0.578014	0.253253	-1.69242	1.54848	0.680462	0.397205	0.00471415	-0.0130146	0.922065	0.613296	0.000863542	0.169384	0.00107721	0		4	|haematopoietic_and_lymphoid_tissue|oesophagus|ovary|pancreas	N	Y	GTP binding protein (mammalian Ranp homolog); involved in the maintenance of nuclear organization, RNA processing and transport; interacts with Kap121p, Kap123p and Pdr6p (karyophilin betas); not required for viability; protein abundance increases in response to DNA replication stress; GSP2 has a paralog, GSP1, that arose from the whole genome duplication [Source:SGD;Acc:S000005711]	RAN, member RAS oncogene family [Source:HGNC Symbol;Acc:HGNC:9846]
RANBP1	ENSG00000099901	YDR002W	YRB1	1:1	N	0.19217	0.767218	0.905529	0.301212	0.475719	-0.844281	1.38015	-0.246402	0.138955	0.340992	-0.0868665	0.512985	0.457726	0.0187085	0.125467	0.0236602	0		3	|ovary|pancreas|skin	N	Y	Ran GTPase binding protein; involved in nuclear protein import and RNA export, ubiquitin-mediated protein degradation during the cell cycle; shuttles between the nucleus and cytoplasm; is essential; homolog of human RanBP1 [Source:SGD;Acc:S000002409]	RAN binding protein 1 [Source:HGNC Symbol;Acc:HGNC:9847]
RANBP10	ENSG00000141084	YGL227W	VID30	1:M	Y	0.0327427	-1.11406	-0.729996	0.740126	1.82019	2.80716	3.43422	-2.0997	-0.103897	0.477439	0.20508	0.119196	-0.306112	0.128289	-0.0540157	0.319903	0		0		N	N	Central component of GID Complex, involved in FBPase degradation; interacts strongly with Gid8p to serve as a scaffold for other GID Complex subunits; contains SPRY domain and 3 domains that are also found in Gid8p - LisH, CTLH, and CRA; required for association of Vid vesicles and actin patches in vacuole import and degradation pathway; shifts the balance of nitrogen metabolism toward glutamate production; localizes to the nucleus and the cytoplasm [Source:SGD;Acc:S000003196]	RAN binding protein 10 [Source:HGNC Symbol;Acc:HGNC:29285]
RANBP2	ENSG00000153201	YDR155C	CPR1	M:M	N	-3.05874	-1.63092	0.512278	0.0101628	3.85876	1.90774	-0.458879	-0.486161	-0.103283	0.480056	-0.0520258	0.695551	-0.00694968	0.973121	0.039597	0.460727	0		0		N	N	Cytoplasmic peptidyl-prolyl cis-trans isomerase (cyclophilin); catalyzes the cis-trans isomerization of peptide bonds N-terminal to proline residues; binds the drug cyclosporin A; N-terminally propionylated in vivo; protein abundance increases in response to DNA replication stress [Source:SGD;Acc:S000002562]	RAN binding protein 2 [Source:HGNC Symbol;Acc:HGNC:9848]
RANBP2	ENSG00000153201	YML078W	CPR3	M:M	Y	-0.0430866	2.07145	-0.466037	1.58141	-0.48936	-4.09868	-0.999159	-2.84321	-0.103283	0.480056	-0.0520258	0.695551	-0.00694968	0.973121	0.039597	0.460727	0		0		N	N	Mitochondrial peptidyl-prolyl cis-trans isomerase (cyclophilin); catalyzes the cis-trans isomerization of peptide bonds N-terminal to proline residues; involved in protein refolding after import into mitochondria [Source:SGD;Acc:S000004543]	RAN binding protein 2 [Source:HGNC Symbol;Acc:HGNC:9848]
RANBP6	ENSG00000137040	YMR308C	PSE1	1:M	N	0.0855889	0.562562	0.459454	0.244519	-1.08435	-0.0989927	-1.86509	-0.57148	0.130847	0.370177	-0.00398049	0.97613	0.567468	0.002499	0.109943	0.049133	0		3	|autonomic_ganglia|large_intestine|pancreas	N	Y	Karyopherin/importin that interacts with the nuclear pore complex; acts as the nuclear import receptor for specific proteins, including Pdr1p, Yap1p, Ste12p, and Aft1p [Source:SGD;Acc:S000004925]	RAN binding protein 6 [Source:HGNC Symbol;Acc:HGNC:9851]
RANBP9	ENSG00000010017	YGL227W	VID30	1:M	Y	0.0327427	-1.11406	-0.729996	0.740126	1.82019	2.80716	3.43422	-2.0997	-0.0225336	0.87786	-0.275992	0.0343569	-0.348363	0.0811493	-0.166712	0.00492325	2	|liver|lung	0		Y	N	Central component of GID Complex, involved in FBPase degradation; interacts strongly with Gid8p to serve as a scaffold for other GID Complex subunits; contains SPRY domain and 3 domains that are also found in Gid8p - LisH, CTLH, and CRA; required for association of Vid vesicles and actin patches in vacuole import and degradation pathway; shifts the balance of nitrogen metabolism toward glutamate production; localizes to the nucleus and the cytoplasm [Source:SGD;Acc:S000003196]	RAN binding protein 9 [Source:HGNC Symbol;Acc:HGNC:13727]
RANGAP1	ENSG00000100401	YMR235C	RNA1	1:1	N	0.001	0.0001	0.001	0.0001	0.001	0.0001	0.001	0.0001	0.0161707	0.912187	-0.0350358	0.792213	0.065568	0.750309	-0.0392558	0.531084	2	|cervix|upper_aerodigestive_tract	0		N	N	GTPase activating protein (GAP) for Gsp1p; involved in nuclear transport [Source:SGD;Acc:S000004848]	Ran GTPase activating protein 1 [Source:HGNC Symbol;Acc:HGNC:9854]
RANGRF	ENSG00000108961	YJR074W	MOG1	1:1	Y	-14.4453	4.94506	0.001	0.0001	8.38597	-4.26204	0.001	0.0001	0.308777	0.0308734	0.0936784	0.480365	-0.166876	0.41519	0.202423	0.000271466	0		3	|breast|haematopoietic_and_lymphoid_tissue|skin	N	Y	Conserved nuclear protein that interacts with GTP-Gsp1p; stimulates nucleotide release from Gsp1p; involved in nuclear protein import; nucleotide release is inhibited by Yrb1p [Source:SGD;Acc:S000003835]	RAN guanine nucleotide release factor [Source:HGNC Symbol;Acc:HGNC:17679]
RAP1A	ENSG00000116473	YGR152C	RSR1	1:M	N	1.16094	0.597117	0.814745	0.550453	-0.695534	-0.976991	0.810859	-0.421715	0.35077	0.0134708	-0.0702854	0.596822	0.28351	0.160462	0.0928913	0.127381	1	|cervix	1	|haematopoietic_and_lymphoid_tissue	N	N	GTP-binding protein of the Ras superfamily; required for bud site selection, morphological changes in response to mating pheromone, and efficient cell fusion; localized to the plasma membrane; significantly similar to mammalian Rap GTPases [Source:SGD;Acc:S000003384]	RAP1A, member of RAS oncogene family [Source:HGNC Symbol;Acc:HGNC:9855]
RAP1B	ENSG00000127314	YGR152C	RSR1	1:M	N	1.16094	0.597117	0.814745	0.550453	-0.695534	-0.976991	0.810859	-0.421715	0.218404	0.13165	0.182972	0.16541	-0.259291	0.200856	0.125302	0.0247081	0		1	|breast	N	Y	GTP-binding protein of the Ras superfamily; required for bud site selection, morphological changes in response to mating pheromone, and efficient cell fusion; localized to the plasma membrane; significantly similar to mammalian Rap GTPases [Source:SGD;Acc:S000003384]	RAP1B, member of RAS oncogene family [Source:HGNC Symbol;Acc:HGNC:9857]
RAP2A	ENSG00000125249	YGR152C	RSR1	1:M	N	1.16094	0.597117	0.814745	0.550453	-0.695534	-0.976991	0.810859	-0.421715	0.0353147	0.809636	-0.173551	0.188662	0.312411	0.120225	-0.0066159	0.906276	1	|liver	1	|endometrium	N	N	GTP-binding protein of the Ras superfamily; required for bud site selection, morphological changes in response to mating pheromone, and efficient cell fusion; localized to the plasma membrane; significantly similar to mammalian Rap GTPases [Source:SGD;Acc:S000003384]	RAP2A, member of RAS oncogene family [Source:HGNC Symbol;Acc:HGNC:9861]
RAP2B	ENSG00000181467	YGR152C	RSR1	1:M	N	1.16094	0.597117	0.814745	0.550453	-0.695534	-0.976991	0.810859	-0.421715	-0.138783	0.341597	0.0759445	0.567535	-0.0401391	0.845642	0.038609	0.505539	0		0		N	N	GTP-binding protein of the Ras superfamily; required for bud site selection, morphological changes in response to mating pheromone, and efficient cell fusion; localized to the plasma membrane; significantly similar to mammalian Rap GTPases [Source:SGD;Acc:S000003384]	RAP2B, member of RAS oncogene family [Source:HGNC Symbol;Acc:HGNC:9862]
RAP2C	ENSG00000123728	YGR152C	RSR1	1:M	N	1.16094	0.597117	0.814745	0.550453	-0.695534	-0.976991	0.810859	-0.421715	0.0981297	0.50235	0.101286	0.445278	0.15306	0.455373	0.125083	0.0293576	0		1	|ovary	N	Y	GTP-binding protein of the Ras superfamily; required for bud site selection, morphological changes in response to mating pheromone, and efficient cell fusion; localized to the plasma membrane; significantly similar to mammalian Rap GTPases [Source:SGD;Acc:S000003384]	RAP2C, member of RAS oncogene family [Source:HGNC Symbol;Acc:HGNC:21165]
RAPGEF1	ENSG00000107263	YLR310C	CDC25	1:M	N	-0.0573013	-0.317225	-0.701989	0.270515	0.766739	0.135982	2.47869	-0.40031	-0.00947631	0.948474	0.0806295	0.543807	0.0727505	0.723953	-0.0437912	0.447461	0		0		N	N	Membrane bound guanine nucleotide exchange factor; indirectly regulates adenylate cyclase through activation of Ras1p and Ras2p by stimulating the exchange of GDP for GTP; required for progression through G1; a membrane bound guanine nucleotide exchange factor is also known as a GEF or GDP-release factor [Source:SGD;Acc:S000004301]	Rap guanine nucleotide exchange factor 1 [Source:HGNC Symbol;Acc:HGNC:4568]
RARS	ENSG00000113643	YHR091C_2	YHR091C_2	M:M	N	0.0468622	0.353592	0.803662	-1.01254	0.234169	0.135333	0.906025	1.53238	-0.117038	0.423205	0.220359	0.093527	0.312739	0.119816	0.0613367	0.317133	0		0		N	N	Mitochondrial arginyl-tRNA synthetase; mutations in human ortholog are associated with pontocerebellar hypoplasia type 6; MSR1 has a paralog, YDR341C, that arose from the whole genome duplication [Source:SGD;Acc:S000001133]	arginyl-tRNA synthetase [Source:HGNC Symbol;Acc:HGNC:9870]
RARS	ENSG00000113643	YHR091C_2	YHR091C_2	M:M	N	0.0468622	0.353592	0.803662	-1.01254	0.234169	0.135333	0.906025	1.53238	-0.117038	0.423205	0.220359	0.093527	0.312739	0.119816	0.0613367	0.317133	0		0		N	N	Mitochondrial arginyl-tRNA synthetase; mutations in human ortholog are associated with pontocerebellar hypoplasia type 6; MSR1 has a paralog, YDR341C, that arose from the whole genome duplication [Source:SGD;Acc:S000001133]	arginyl-tRNA synthetase [Source:HGNC Symbol;Acc:HGNC:9870]
RARS	ENSG00000113643	YDR341C	YDR341C	M:M	N	0.278608	0.656215	1.31893	0.188309	-1.24924	-0.768916	2.16313	-1.34218	-0.117038	0.423205	0.220359	0.093527	0.312739	0.119816	0.0613367	0.317133	0		0		N	N	Arginyl-tRNA synthetase; the authentic, non-tagged protein is detected in highly purified mitochondria in high-throughput studies; YDR341C has a paralog, MSR1, that arose from the whole genome duplication [Source:SGD;Acc:S000002749]	arginyl-tRNA synthetase [Source:HGNC Symbol;Acc:HGNC:9870]
RARS	ENSG00000113643	YHR091C_1	YHR091C_1	M:M	Y	-4.79577	3.64051	-1.73087	0.966911	4.94063	-2.99449	3.10473	-0.676089	-0.117038	0.423205	0.220359	0.093527	0.312739	0.119816	0.0613367	0.317133	0		0		N	N	Mitochondrial arginyl-tRNA synthetase; mutations in human ortholog are associated with pontocerebellar hypoplasia type 6; MSR1 has a paralog, YDR341C, that arose from the whole genome duplication [Source:SGD;Acc:S000001133]	arginyl-tRNA synthetase [Source:HGNC Symbol;Acc:HGNC:9870]
RARS	ENSG00000113643	YHR091C_1	YHR091C_1	M:M	Y	-4.79577	3.64051	-1.73087	0.966911	4.94063	-2.99449	3.10473	-0.676089	-0.117038	0.423205	0.220359	0.093527	0.312739	0.119816	0.0613367	0.317133	0		0		N	N	Mitochondrial arginyl-tRNA synthetase; mutations in human ortholog are associated with pontocerebellar hypoplasia type 6; MSR1 has a paralog, YDR341C, that arose from the whole genome duplication [Source:SGD;Acc:S000001133]	arginyl-tRNA synthetase [Source:HGNC Symbol;Acc:HGNC:9870]
RARS2	ENSG00000146282	YHR091C_1	YHR091C_1	M:M	Y	-4.79577	3.64051	-1.73087	0.966911	4.94063	-2.99449	3.10473	-0.676089	-0.032805	0.822939	0.0214372	0.871969	0.0344665	0.867251	0.0474724	0.412811	0		0		N	N	Mitochondrial arginyl-tRNA synthetase; mutations in human ortholog are associated with pontocerebellar hypoplasia type 6; MSR1 has a paralog, YDR341C, that arose from the whole genome duplication [Source:SGD;Acc:S000001133]	arginyl-tRNA synthetase 2, mitochondrial [Source:HGNC Symbol;Acc:HGNC:21406]
RARS2	ENSG00000146282	YHR091C_2	YHR091C_2	M:M	N	0.0468622	0.353592	0.803662	-1.01254	0.234169	0.135333	0.906025	1.53238	-0.032805	0.822939	0.0214372	0.871969	0.0344665	0.867251	0.0474724	0.412811	0		0		N	N	Mitochondrial arginyl-tRNA synthetase; mutations in human ortholog are associated with pontocerebellar hypoplasia type 6; MSR1 has a paralog, YDR341C, that arose from the whole genome duplication [Source:SGD;Acc:S000001133]	arginyl-tRNA synthetase 2, mitochondrial [Source:HGNC Symbol;Acc:HGNC:21406]
RARS2	ENSG00000146282	YHR091C_1	YHR091C_1	M:M	Y	-4.79577	3.64051	-1.73087	0.966911	4.94063	-2.99449	3.10473	-0.676089	-0.032805	0.822939	0.0214372	0.871969	0.0344665	0.867251	0.0474724	0.412811	0		0		N	N	Mitochondrial arginyl-tRNA synthetase; mutations in human ortholog are associated with pontocerebellar hypoplasia type 6; MSR1 has a paralog, YDR341C, that arose from the whole genome duplication [Source:SGD;Acc:S000001133]	arginyl-tRNA synthetase 2, mitochondrial [Source:HGNC Symbol;Acc:HGNC:21406]
RARS2	ENSG00000146282	YHR091C_2	YHR091C_2	M:M	N	0.0468622	0.353592	0.803662	-1.01254	0.234169	0.135333	0.906025	1.53238	-0.032805	0.822939	0.0214372	0.871969	0.0344665	0.867251	0.0474724	0.412811	0		0		N	N	Mitochondrial arginyl-tRNA synthetase; mutations in human ortholog are associated with pontocerebellar hypoplasia type 6; MSR1 has a paralog, YDR341C, that arose from the whole genome duplication [Source:SGD;Acc:S000001133]	arginyl-tRNA synthetase 2, mitochondrial [Source:HGNC Symbol;Acc:HGNC:21406]
RARS2	ENSG00000146282	YDR341C	YDR341C	M:M	N	0.278608	0.656215	1.31893	0.188309	-1.24924	-0.768916	2.16313	-1.34218	-0.032805	0.822939	0.0214372	0.871969	0.0344665	0.867251	0.0474724	0.412811	0		0		N	N	Arginyl-tRNA synthetase; the authentic, non-tagged protein is detected in highly purified mitochondria in high-throughput studies; YDR341C has a paralog, MSR1, that arose from the whole genome duplication [Source:SGD;Acc:S000002749]	arginyl-tRNA synthetase 2, mitochondrial [Source:HGNC Symbol;Acc:HGNC:21406]
RASA1	ENSG00000145715	YKL092C	BUD2	1:M	N	-0.276488	0.9458	-0.643306	0.503827	-0.602519	-1.2088	-0.0693016	-0.0870027	0.109999	0.451808	-0.103124	0.437017	-0.0666198	0.746431	0.00448552	0.939157	0		0		N	N	GTPase activating factor for Rsr1p/Bud1p; plays a role in spindle position checkpoint distinct from its role in bud site selection; required for both axial and bipolar budding patterns; mutants exhibit random budding in all cell types [Source:SGD;Acc:S000001575]	RAS p21 protein activator 1 [Source:HGNC Symbol;Acc:HGNC:9871]
RASA2	ENSG00000155903	YKL092C	BUD2	1:M	N	-0.276488	0.9458	-0.643306	0.503827	-0.602519	-1.2088	-0.0693016	-0.0870027	-0.199307	0.169767	0.030912	0.816216	0.341553	0.0876875	0.0130268	0.829411	1	|cervix	0		N	N	GTPase activating factor for Rsr1p/Bud1p; plays a role in spindle position checkpoint distinct from its role in bud site selection; required for both axial and bipolar budding patterns; mutants exhibit random budding in all cell types [Source:SGD;Acc:S000001575]	RAS p21 protein activator 2 [Source:HGNC Symbol;Acc:HGNC:9872]
RASA3	ENSG00000185989	YKL092C	BUD2	1:M	N	-0.276488	0.9458	-0.643306	0.503827	-0.602519	-1.2088	-0.0693016	-0.0870027	0.0232418	0.874052	0.24629	0.0600549	0.175972	0.389848	0.12984	0.0250355	0		0		N	Y	GTPase activating factor for Rsr1p/Bud1p; plays a role in spindle position checkpoint distinct from its role in bud site selection; required for both axial and bipolar budding patterns; mutants exhibit random budding in all cell types [Source:SGD;Acc:S000001575]	RAS p21 protein activator 3 [Source:HGNC Symbol;Acc:HGNC:20331]
RASA4	ENSG00000105808	YKL092C	BUD2	1:M	N	-0.276488	0.9458	-0.643306	0.503827	-0.602519	-1.2088	-0.0693016	-0.0870027	-0.139781	0.338101	-0.276666	0.0339013	-0.435207	0.0262778	-0.123597	0.0312033	3	|large_intestine|lung|pancreas	1	|soft_tissue	Y	N	GTPase activating factor for Rsr1p/Bud1p; plays a role in spindle position checkpoint distinct from its role in bud site selection; required for both axial and bipolar budding patterns; mutants exhibit random budding in all cell types [Source:SGD;Acc:S000001575]	RAS p21 protein activator 4 [Source:HGNC Symbol;Acc:HGNC:23181]
RASA4B	ENSG00000170667	YKL092C	BUD2	1:M	N	-0.276488	0.9458	-0.643306	0.503827	-0.602519	-1.2088	-0.0693016	-0.0870027	-0.0877321	0.548887	-0.285942	0.0281327	-0.383324	0.0532339	-0.157806	0.00584311	2	|large_intestine|lung	0		Y	N	GTPase activating factor for Rsr1p/Bud1p; plays a role in spindle position checkpoint distinct from its role in bud site selection; required for both axial and bipolar budding patterns; mutants exhibit random budding in all cell types [Source:SGD;Acc:S000001575]	RAS p21 protein activator 4B [Source:HGNC Symbol;Acc:HGNC:35202]
RASAL1	ENSG00000111344	YKL092C	BUD2	1:M	N	-0.276488	0.9458	-0.643306	0.503827	-0.602519	-1.2088	-0.0693016	-0.0870027	0.080527	0.582298	-0.286079	0.0280538	-0.243505	0.230638	-0.0771354	0.175746	2	|lung|ovary	1	|liver	N	N	GTPase activating factor for Rsr1p/Bud1p; plays a role in spindle position checkpoint distinct from its role in bud site selection; required for both axial and bipolar budding patterns; mutants exhibit random budding in all cell types [Source:SGD;Acc:S000001575]	RAS protein activator like 1 [Source:HGNC Symbol;Acc:HGNC:9873]
RASAL2	ENSG00000075391	YKL092C	BUD2	1:M	N	-0.276488	0.9458	-0.643306	0.503827	-0.602519	-1.2088	-0.0693016	-0.0870027	-0.166592	0.252601	0.0238722	0.85757	0.262562	0.195031	-0.0703793	0.344064	0		0		N	N	GTPase activating factor for Rsr1p/Bud1p; plays a role in spindle position checkpoint distinct from its role in bud site selection; required for both axial and bipolar budding patterns; mutants exhibit random budding in all cell types [Source:SGD;Acc:S000001575]	RAS protein activator like 2 [Source:HGNC Symbol;Acc:HGNC:9874]
RASAL3	ENSG00000105122	YKL092C	BUD2	1:M	N	-0.276488	0.9458	-0.643306	0.503827	-0.602519	-1.2088	-0.0693016	-0.0870027	0.0613465	0.67541	-0.0758652	0.56794	-0.269547	0.182981	-0.0485592	0.626161	1	|oesophagus	1	|bone	N	N	GTPase activating factor for Rsr1p/Bud1p; plays a role in spindle position checkpoint distinct from its role in bud site selection; required for both axial and bipolar budding patterns; mutants exhibit random budding in all cell types [Source:SGD;Acc:S000001575]	RAS protein activator like 3 [Source:HGNC Symbol;Acc:HGNC:26129]
RASD1	ENSG00000108551	YGR152C	RSR1	1:M	N	1.16094	0.597117	0.814745	0.550453	-0.695534	-0.976991	0.810859	-0.421715	-0.150919	0.30062	-0.197648	0.133477	-0.26916	0.183635	-0.209723	0.000194324	1	|bone	0		Y	N	GTP-binding protein of the Ras superfamily; required for bud site selection, morphological changes in response to mating pheromone, and efficient cell fusion; localized to the plasma membrane; significantly similar to mammalian Rap GTPases [Source:SGD;Acc:S000003384]	ras related dexamethasone induced 1 [Source:HGNC Symbol;Acc:HGNC:15828]
RASD2	ENSG00000100302	YGR152C	RSR1	1:M	N	1.16094	0.597117	0.814745	0.550453	-0.695534	-0.976991	0.810859	-0.421715	-0.266428	0.0642477	-0.0830391	0.531794	-0.0664878	0.746918	-0.0629274	0.281816	0		1	|bone	N	N	GTP-binding protein of the Ras superfamily; required for bud site selection, morphological changes in response to mating pheromone, and efficient cell fusion; localized to the plasma membrane; significantly similar to mammalian Rap GTPases [Source:SGD;Acc:S000003384]	RASD family member 2 [Source:HGNC Symbol;Acc:HGNC:18229]
RASEF	ENSG00000165105	YFL005W	SEC4	1:M	N	0.822531	-2.25583	0.512623	-0.968525	0.711108	1.42021	3.07505	1.47218	-0.135735	0.352406	-0.257969	0.0485377	-0.244237	0.229194	-0.255047	0.000176539	3	|large_intestine|lung|ovary	0		Y	N	Rab family GTPase; essential for vesicle-mediated exocytic secretion and autophagy; associates with the exocyst component Sec15p and may regulate polarized delivery of transport vesicles to the exocyst at the plasma membrane [Source:SGD;Acc:S000001889]	RAS and EF-hand domain containing [Source:HGNC Symbol;Acc:HGNC:26464]
RASGRF1	ENSG00000058335	YLR310C	CDC25	1:M	N	-0.0573013	-0.317225	-0.701989	0.270515	0.766739	0.135982	2.47869	-0.40031	0.155257	0.286776	-0.0619033	0.641386	0.107512	0.60114	-0.048336	0.371274	0		0		N	N	Membrane bound guanine nucleotide exchange factor; indirectly regulates adenylate cyclase through activation of Ras1p and Ras2p by stimulating the exchange of GDP for GTP; required for progression through G1; a membrane bound guanine nucleotide exchange factor is also known as a GEF or GDP-release factor [Source:SGD;Acc:S000004301]	Ras protein specific guanine nucleotide releasing factor 1 [Source:HGNC Symbol;Acc:HGNC:9875]
RASGRF2	ENSG00000113319	YLR310C	CDC25	1:M	N	-0.0573013	-0.317225	-0.701989	0.270515	0.766739	0.135982	2.47869	-0.40031	-0.202946	0.161949	0.171669	0.193575	0.592215	0.00143563	-0.00822971	0.883848	1	|large_intestine	1	|pancreas	N	N	Membrane bound guanine nucleotide exchange factor; indirectly regulates adenylate cyclase through activation of Ras1p and Ras2p by stimulating the exchange of GDP for GTP; required for progression through G1; a membrane bound guanine nucleotide exchange factor is also known as a GEF or GDP-release factor [Source:SGD;Acc:S000004301]	Ras protein specific guanine nucleotide releasing factor 2 [Source:HGNC Symbol;Acc:HGNC:9876]
RASL10A	ENSG00000100276	YGR152C	RSR1	1:M	N	1.16094	0.597117	0.814745	0.550453	-0.695534	-0.976991	0.810859	-0.421715	-0.160546	0.270473	0.0812522	0.54069	-0.191059	0.349812	-0.0658684	0.213668	1	|soft_tissue	0		N	N	GTP-binding protein of the Ras superfamily; required for bud site selection, morphological changes in response to mating pheromone, and efficient cell fusion; localized to the plasma membrane; significantly similar to mammalian Rap GTPases [Source:SGD;Acc:S000003384]	RAS like family 10 member A [Source:HGNC Symbol;Acc:HGNC:16954]
RASL10B	ENSG00000270885	YGR152C	RSR1	1:M	N	1.16094	0.597117	0.814745	0.550453	-0.695534	-0.976991	0.810859	-0.421715	-0.0569074	0.697732	-0.0880756	0.507114	0.249873	0.21829	-0.0100536	0.856186	0		1	|liver	N	N	GTP-binding protein of the Ras superfamily; required for bud site selection, morphological changes in response to mating pheromone, and efficient cell fusion; localized to the plasma membrane; significantly similar to mammalian Rap GTPases [Source:SGD;Acc:S000003384]	RAS like family 10 member B [Source:HGNC Symbol;Acc:HGNC:30295]
RASL11A	ENSG00000122035	YCR027C	RHB1	1:M	Y	0.22377	0.00416693	1.4163	-1.0181	0.00865962	-0.0607333	1.39842	3.05501	0.285115	0.0470654	0.132871	0.315753	0.133923	0.514245	0.0232743	0.685079	0		1	|haematopoietic_and_lymphoid_tissue	N	N	Putative Rheb-related GTPase; involved in regulating canavanine resistance and arginine uptake; member of the Ras superfamily of G-proteins [Source:SGD;Acc:S000000622]	RAS like family 11 member A [Source:HGNC Symbol;Acc:HGNC:23802]
RASL11B	ENSG00000128045	YCR027C	RHB1	1:M	Y	0.22377	0.00416693	1.4163	-1.0181	0.00865962	-0.0607333	1.39842	3.05501	-0.137413	0.346431	-0.0538425	0.685465	0.152394	0.457359	-0.0395287	0.506774	0		0		N	N	Putative Rheb-related GTPase; involved in regulating canavanine resistance and arginine uptake; member of the Ras superfamily of G-proteins [Source:SGD;Acc:S000000622]	RAS like family 11 member B [Source:HGNC Symbol;Acc:HGNC:23804]
RASL12	ENSG00000103710	YCR027C	RHB1	1:M	Y	0.22377	0.00416693	1.4163	-1.0181	0.00865962	-0.0607333	1.39842	3.05501	-0.269288	0.061334	-0.00981441	0.94119	0.245609	0.226507	-0.116132	0.0380558	3	|large_intestine|oesophagus|ovary	1	|autonomic_ganglia	Y	N	Putative Rheb-related GTPase; involved in regulating canavanine resistance and arginine uptake; member of the Ras superfamily of G-proteins [Source:SGD;Acc:S000000622]	RAS like family 12 [Source:HGNC Symbol;Acc:HGNC:30289]
RBBP4	ENSG00000162521	YEL056W	HAT2	1:M	Y	-0.0659245	1.19878	0.606719	0.524179	-0.898449	-2.32552	-1.68089	-1.56278	0.271359	0.0592902	-0.120008	0.365277	0.25694	0.205116	0.0646083	0.279145	0		0		N	N	Subunit of the Hat1p-Hat2p histone acetyltransferase complex; required for high affinity binding of the complex to free histone H4, thereby enhancing Hat1p activity; similar to human RbAp46 and 48; has a role in telomeric silencing [Source:SGD;Acc:S000000782]	RB binding protein 4, chromatin remodeling factor [Source:HGNC Symbol;Acc:HGNC:9887]
RBBP5	ENSG00000117222	YAR003W	SWD1	1:1	N	0.323009	-3.45465	-0.0454155	-0.990734	1.11851	1.05725	1.34072	1.0106	0.164087	0.259905	0.056983	0.668157	0.171944	0.40096	0.127247	0.0231311	1	|endometrium	2	|large_intestine|liver	N	Y	Subunit of the COMPASS (Set1C) complex; COMPASS methylates histone H3 on lysine 4 and is required in transcriptional silencing near telomeres; WD40 beta propeller superfamily member with similarity to mammalian Rbbp7 [Source:SGD;Acc:S000000064]	RB binding protein 5, histone lysine methyltransferase complex subunit [Source:HGNC Symbol;Acc:HGNC:9888]
RBBP6	ENSG00000122257	YKL059C	MPE1	1:1	N	0.349962	0.543482	0.677643	-0.265376	-0.232498	-0.837017	3.14425	0.431472	-0.326046	0.0222382	0.113079	0.393807	0.0426288	0.836191	-0.0237172	0.684602	1	|haematopoietic_and_lymphoid_tissue	1	|oesophagus	N	N	Essential conserved subunit of CPF cleavage and polyadenylation factor; plays a role in 3' end formation of mRNA via the specific cleavage and polyadenylation of pre-mRNA, contains a putative RNA-binding zinc knuckle motif; relocalizes to the cytosol in response to hypoxia [Source:SGD;Acc:S000001542]	RB binding protein 6, ubiquitin ligase [Source:HGNC Symbol;Acc:HGNC:9889]
RBBP7	ENSG00000102054	YEL056W	HAT2	1:M	Y	-0.0659245	1.19878	0.606719	0.524179	-0.898449	-2.32552	-1.68089	-1.56278	0.12658	0.386117	0.257481	0.0489799	0.490059	0.0110408	0.106169	0.0458238	0		2	|lung|pancreas	N	Y	Subunit of the Hat1p-Hat2p histone acetyltransferase complex; required for high affinity binding of the complex to free histone H4, thereby enhancing Hat1p activity; similar to human RbAp46 and 48; has a role in telomeric silencing [Source:SGD;Acc:S000000782]	RB binding protein 7, chromatin remodeling factor [Source:HGNC Symbol;Acc:HGNC:9890]
RBKS	ENSG00000171174	YCR036W	RBK1	1:1	N	0.972696	0.324912	1.21503	0.282819	-1.55723	-0.272508	-0.466659	-1.13653	0.0317688	0.828445	0.131341	0.32141	-0.49041	0.0109747	-0.0488814	0.40395	2	|large_intestine|pancreas	0		N	N	Putative ribokinase [Source:SGD;Acc:S000000632]	ribokinase [Source:HGNC Symbol;Acc:HGNC:30325]
RBM19	ENSG00000122965	YPR112C	MRD1	1:1	N	-0.796224	0.430807	0.15439	-0.410825	3.71185	-0.130311	1.80421	0.853272	-0.315466	0.0272463	0.161352	0.222137	-0.0269822	0.895902	0.0189481	0.748954	1	|haematopoietic_and_lymphoid_tissue	1	|ovary	N	N	Essential conserved small ribosomal subunit (40s) synthesis factor; component of the 90S preribosome; required for production of 18S rRNA and small ribosomal subunit; contains five consensus RNA-binding domains and binds to the pre-rRNA at two sites within the 18S region [Source:SGD;Acc:S000006316]	RNA binding motif protein 19 [Source:HGNC Symbol;Acc:HGNC:29098]
RBM22	ENSG00000086589	YBR065C	ECM2	1:1	N	-0.444659	-1.33472	1.28262	1.09976	1.20381	0.973983	0.519247	-0.61464	0.36277	0.0104144	0.335026	0.0094936	0.0533228	0.795862	0.121976	0.0236201	0		3	|breast|haematopoietic_and_lymphoid_tissue|lung	N	Y	Pre-mRNA splicing factor; facilitates the cooperative formation of U2/U6 helix II in association with stem II in the spliceosome, function may be regulated by Slu7p [Source:SGD;Acc:S000000269]	RNA binding motif protein 22 [Source:HGNC Symbol;Acc:HGNC:25503]
RBM23	ENSG00000100461	YNL016W	PUB1	1:M	N	0.0212675	1.03671	0.502421	0.101571	0.0897632	0.363462	0.810691	1.56129	0.300844	0.035687	-0.213551	0.104373	0.129667	0.527824	0.0726025	0.197673	0		1	|haematopoietic_and_lymphoid_tissue	N	N	Poly (A)+ RNA-binding protein; abundant mRNP-component protein that binds mRNA and is required for stability of many mRNAs; component of glucose deprivation induced stress granules, involved in P-body-dependent granule assembly; protein abundance increases in response to DNA replication stress [Source:SGD;Acc:S000004961]	RNA binding motif protein 23 [Source:HGNC Symbol;Acc:HGNC:20155]
RBM28	ENSG00000106344	YPL043W	NOP4	1:1	N	1.05004	0.746559	1.76783	0.145288	0.109652	-1.2305	1.59864	-0.426965	-0.23932	0.0976897	0.102782	0.438548	0.250452	0.21719	0.106084	0.0521447	0		1	|large_intestine	N	N	Nucleolar protein; essential for processing and maturation of 27S pre-rRNA and large ribosomal subunit biogenesis; constituent of 66S pre-ribosomal particles; contains four RNA recognition motifs (RRMs) [Source:SGD;Acc:S000005964]	RNA binding motif protein 28 [Source:HGNC Symbol;Acc:HGNC:21863]
RBM34	ENSG00000188739	YOL041C	NOP12	1:1	Y	-3.03327	-1.19001	-1.70304	-2.77654	5.37053	-0.437382	3.36167	3.86122	0.226879	0.116957	0.131471	0.320925	0.25844	0.202391	0.171889	0.00242089	0		1	|liver	N	Y	Nucleolar protein involved in pre-25S rRNA processing; also involved in biogenesis of large 60S ribosomal subunit; contains an RNA recognition motif (RRM); binds to Ebp2; similar to Nop13p and Nsr1p [Source:SGD;Acc:S000005401]	RNA binding motif protein 34 [Source:HGNC Symbol;Acc:HGNC:28965]
RBM39	ENSG00000131051	YNL016W	PUB1	1:M	N	0.0212675	1.03671	0.502421	0.101571	0.0897632	0.363462	0.810691	1.56129	-0.0515061	0.725237	0.115096	0.385369	0.494478	0.0102332	-0.0384752	0.508162	1	|stomach	1	|pancreas	N	N	Poly (A)+ RNA-binding protein; abundant mRNP-component protein that binds mRNA and is required for stability of many mRNAs; component of glucose deprivation induced stress granules, involved in P-body-dependent granule assembly; protein abundance increases in response to DNA replication stress [Source:SGD;Acc:S000004961]	RNA binding motif protein 39 [Source:HGNC Symbol;Acc:HGNC:15923]
RBMX2	ENSG00000134597	YIR005W	IST3	1:1	Y	-1.24148	1.7448	-0.431733	1.44634	4.80804	-4.87407	3.38242	-4.53527	0.184922	0.203359	0.257259	0.0491818	0.20206	0.322224	0.187438	0.000767665	0		3	|cervix|lung|stomach	N	Y	Component of the U2 snRNP; required for the first catalytic step of splicing and for spliceosomal assembly; interacts with Rds3p and is required for Mer1p-activated splicing; diploid mutants have a specific defect in MATa1 pre-mRNA splicing which leads to haploid gene expression in diploids [Source:SGD;Acc:S000001444]	RNA binding motif protein X-linked 2 [Source:HGNC Symbol;Acc:HGNC:24282]
RBX1	ENSG00000100387	YOL133W	HRT1	1:M	Y	0.705366	-2.71081	0.965589	0.330116	0.227771	3.56092	0.531297	0.0210784	0.317178	0.026377	-0.0734219	0.580507	0.090941	0.658618	-0.0253987	0.65378	0		1	|haematopoietic_and_lymphoid_tissue	N	N	RING-H2 domain core subunit of multiple ubiquitin ligase complexes; subunit of Skp1-Cullin-F-box (SCF) that tethers the Cdc34p (E2) and Cdc53p (cullin) SCF subunits, and is required for degradation of Gic2p, Far1p, Sic1p and Cln2p; subunit of the Rtt101p-Mms1p-Mms22p ubiquitin ligase that stabilizes replication forks after DNA lesions; subunit of the Cul3p-Elc1p-Ela1p ubiquitin ligase involved in Rpb1p degradation as part of transcription-coupled repair [Source:SGD;Acc:S000005493]	ring-box 1 [Source:HGNC Symbol;Acc:HGNC:9928]
RCBTB1	ENSG00000136144	YGL097W	SRM1	1:M	N	0.677595	0.152798	0.976646	0.161952	-0.281973	0.794656	-1.14052	-0.551331	0.388887	0.00575264	0.0376952	0.776833	0.00832474	0.967805	0.168917	0.00471938	0		3	|haematopoietic_and_lymphoid_tissue|ovary|soft_tissue	N	Y	Nucleotide exchange factor for Gsp1p; localizes to the nucleus, required for nucleocytoplasmic trafficking of macromolecules; suppressor of the pheromone response pathway; potentially phosphorylated by Cdc28p [Source:SGD;Acc:S000003065]	RCC1 and BTB domain containing protein 1 [Source:HGNC Symbol;Acc:HGNC:18243]
RCBTB2	ENSG00000136161	YGL097W	SRM1	1:M	N	0.677595	0.152798	0.976646	0.161952	-0.281973	0.794656	-1.14052	-0.551331	0.530162	8.93164e-05	0.106715	0.421136	0.245747	0.226238	0.178029	0.00396543	1	|stomach	2	|haematopoietic_and_lymphoid_tissue|upper_aerodigestive_tract	N	Y	Nucleotide exchange factor for Gsp1p; localizes to the nucleus, required for nucleocytoplasmic trafficking of macromolecules; suppressor of the pheromone response pathway; potentially phosphorylated by Cdc28p [Source:SGD;Acc:S000003065]	RCC1 and BTB domain containing protein 2 [Source:HGNC Symbol;Acc:HGNC:1914]
RCC1	ENSG00000180198	YGL097W	SRM1	1:M	N	0.677595	0.152798	0.976646	0.161952	-0.281973	0.794656	-1.14052	-0.551331	0.13561	0.352856	0.19243	0.144252	0.126811	0.53703	0.182404	0.000894576	0		1	|oesophagus	N	Y	Nucleotide exchange factor for Gsp1p; localizes to the nucleus, required for nucleocytoplasmic trafficking of macromolecules; suppressor of the pheromone response pathway; potentially phosphorylated by Cdc28p [Source:SGD;Acc:S000003065]	regulator of chromosome condensation 1 [Source:HGNC Symbol;Acc:HGNC:1913]
RCC2	ENSG00000179051	YGL097W	SRM1	1:M	N	0.677595	0.152798	0.976646	0.161952	-0.281973	0.794656	-1.14052	-0.551331	0.0170395	0.90749	-0.271087	0.0378227	-0.155773	0.447326	-0.0777617	0.175714	1	|lung	0		N	N	Nucleotide exchange factor for Gsp1p; localizes to the nucleus, required for nucleocytoplasmic trafficking of macromolecules; suppressor of the pheromone response pathway; potentially phosphorylated by Cdc28p [Source:SGD;Acc:S000003065]	regulator of chromosome condensation 2 [Source:HGNC Symbol;Acc:HGNC:30297]
RCCD1	ENSG00000166965	YJR036C	HUL4	1:M	N	-0.380821	-0.0169213	-0.0190883	0.505411	-0.379751	-0.467806	-1.19804	0.293693	-0.145098	0.319861	-0.0566749	0.669848	-0.365584	0.0662678	-0.0490814	0.402028	1	|kidney	0		N	N	Protein with similarity to hect domain E3 ubiquitin-protein ligases; not essential for viability; found in association with Trf4 in TRAMP complex [Source:SGD;Acc:S000003797]	RCC1 domain containing 1 [Source:HGNC Symbol;Acc:HGNC:30457]
RCE1	ENSG00000173653	YMR274C	RCE1	1:1	N	-0.987338	1.73406	0.0134348	0.14848	2.70336	-1.806	0.7237	0.469997	-0.221551	0.126041	-0.244833	0.0616347	-0.277644	0.16967	-0.114748	0.0681609	1	|kidney	0		N	N	Type II CAAX prenyl protease; involved in the proteolysis and maturation of Ras and the a-factor mating pheromone [Source:SGD;Acc:S000004887]	Ras converting CAAX endopeptidase 1 [Source:HGNC Symbol;Acc:HGNC:13721]
RCL1	ENSG00000120158	YOL010W	RCL1	1:M	N	1.39842	0.560157	1.53791	0.0859971	0.818216	-0.617389	4.26815	-0.820559	0.0845838	0.563373	0.131494	0.320838	0.447729	0.0218124	0.132862	0.0155393	0		2	|large_intestine|pancreas	N	Y	Endonuclease that cleaves pre-rRNA at site A2 for 18S rRNA biogenesis; subunit of U3-containing 90S preribosome processome complex involved in small ribosomal subunit assembly; stimulates Bms1p GTPase and U3 binding activity; similar to RNA cyclase-like proteins but no cyclase activity detected [Source:SGD;Acc:S000005370]	RNA terminal phosphate cyclase like 1 [Source:HGNC Symbol;Acc:HGNC:17687]
RCOR1	ENSG00000089902	YCR033W	SNT1	1:M	N	0.549164	-0.765205	0.0995799	0.776636	0.941411	-0.141498	0.175271	-0.778865	0.175418	0.227972	-0.192716	0.143643	0.0226327	0.912613	0.0395213	0.508735	0		1	|kidney	N	N	Subunit of the Set3C deacetylase complex; interacts directly with the Set3C subunit, Sif2p; putative DNA-binding protein; mutant has increased aneuploidy tolerance; relocalizes to the cytosol in response to hypoxia [Source:SGD;Acc:S000000629]	REST corepressor 1 [Source:HGNC Symbol;Acc:HGNC:17441]
RCOR2	ENSG00000167771	YCR033W	SNT1	1:M	N	0.549164	-0.765205	0.0995799	0.776636	0.941411	-0.141498	0.175271	-0.778865	0.00134639	0.992674	-0.0273901	0.83685	0.118736	0.56346	0.0730614	0.209832	0		2	|bone|ovary	N	N	Subunit of the Set3C deacetylase complex; interacts directly with the Set3C subunit, Sif2p; putative DNA-binding protein; mutant has increased aneuploidy tolerance; relocalizes to the cytosol in response to hypoxia [Source:SGD;Acc:S000000629]	REST corepressor 2 [Source:HGNC Symbol;Acc:HGNC:27455]
RCOR3	ENSG00000117625	YCR033W	SNT1	1:M	N	0.549164	-0.765205	0.0995799	0.776636	0.941411	-0.141498	0.175271	-0.778865	-0.0278894	0.849134	-0.0511409	0.700484	-0.18766	0.358611	-0.0720484	0.220302	0		2	|autonomic_ganglia|soft_tissue	N	N	Subunit of the Set3C deacetylase complex; interacts directly with the Set3C subunit, Sif2p; putative DNA-binding protein; mutant has increased aneuploidy tolerance; relocalizes to the cytosol in response to hypoxia [Source:SGD;Acc:S000000629]	REST corepressor 3 [Source:HGNC Symbol;Acc:HGNC:25594]
RCVRN	ENSG00000109047	YDR373W	FRQ1	1:M	N	0.692159	0.669661	0.982879	0.306806	-1.01715	-0.866763	-0.955825	-0.483375	0.114573	0.433103	0.274356	0.0354822	0.0625245	0.761562	0.0526478	0.397312	0		1	|lung	N	N	N-myristoylated calcium-binding protein; may have a role in intracellular signaling through its regulation of the phosphatidylinositol 4-kinase Pik1p; member of the recoverin/frequenin branch of the EF-hand superfamily [Source:SGD;Acc:S000002781]	recoverin [Source:HGNC Symbol;Acc:HGNC:9937]
RDH10	ENSG00000121039	YLR426W	TDA5	M:M	Y	-0.178803	-10.2393	0.155693	-1.43301	-0.632337	19.0991	-0.869815	4.42425	-0.196696	0.175543	0.119336	0.36799	-0.162906	0.426533	-0.0106336	0.851778	0		0		N	N	Putative protein of unknown function; detected in highly purified mitochondria in high-throughput studies; proposed to be involved in resistance to mechlorethamine and streptozotocin; null mutant sensitive to expression of top1-T722A allele [Source:SGD;Acc:S000004418]	retinol dehydrogenase 10 [Source:HGNC Symbol;Acc:HGNC:19975]
RDH10	ENSG00000121039	YDL114W	YDL114W	M:M	N	0.353683	0.0512973	1.22254	0.307545	-0.313008	-0.193259	0.14784	-0.48608	-0.196696	0.175543	0.119336	0.36799	-0.162906	0.426533	-0.0106336	0.851778	0		0		N	N	Putative short-chain dehydrogenase/reductase; YDL114W is not an essential gene [Source:SGD;Acc:S000002272]	retinol dehydrogenase 10 [Source:HGNC Symbol;Acc:HGNC:19975]
RDH11	ENSG00000072042	YOR246C	ENV9	1:M	N	0.124222	0.731096	1.05932	0.0314662	0.361252	-0.781766	0.689069	-0.10012	0.274949	0.055878	-0.297871	0.0219449	-0.0998788	0.627355	0.0109941	0.85155	2	|breast|lung	1	|kidney	N	N	Protein proposed to be involved in vacuolar functions; mutant shows defect in CPY processing and defects in vacuolar morphology; has similarity to oxidoreductases, found in lipid particles; required for replication of Brome mosaic virus in S. cerevisiae, a model system for studying replication of positive-strand RNA viruses in their natural hosts [Source:SGD;Acc:S000005772]	retinol dehydrogenase 11 [Source:HGNC Symbol;Acc:HGNC:17964]
RDH12	ENSG00000139988	YOR246C	ENV9	1:M	N	0.124222	0.731096	1.05932	0.0314662	0.361252	-0.781766	0.689069	-0.10012	-0.339326	0.0170696	-0.276063	0.0343085	-0.372417	0.0609843	-0.181517	0.000738584	3	|haematopoietic_and_lymphoid_tissue|kidney|lung	0		Y	N	Protein proposed to be involved in vacuolar functions; mutant shows defect in CPY processing and defects in vacuolar morphology; has similarity to oxidoreductases, found in lipid particles; required for replication of Brome mosaic virus in S. cerevisiae, a model system for studying replication of positive-strand RNA viruses in their natural hosts [Source:SGD;Acc:S000005772]	retinol dehydrogenase 12 [Source:HGNC Symbol;Acc:HGNC:19977]
RDH13	ENSG00000160439	YOR246C	ENV9	1:M	N	0.124222	0.731096	1.05932	0.0314662	0.361252	-0.781766	0.689069	-0.10012	-0.436915	0.00169613	-0.0695465	0.600695	-0.203674	0.318294	-0.157748	0.00414471	4	|bone|haematopoietic_and_lymphoid_tissue|kidney|ovary	1	|cervix	Y	N	Protein proposed to be involved in vacuolar functions; mutant shows defect in CPY processing and defects in vacuolar morphology; has similarity to oxidoreductases, found in lipid particles; required for replication of Brome mosaic virus in S. cerevisiae, a model system for studying replication of positive-strand RNA viruses in their natural hosts [Source:SGD;Acc:S000005772]	retinol dehydrogenase 13 [Source:HGNC Symbol;Acc:HGNC:19978]
RDH14	ENSG00000240857	YOR246C	ENV9	1:M	N	0.124222	0.731096	1.05932	0.0314662	0.361252	-0.781766	0.689069	-0.10012	0.104428	0.475176	0.0545623	0.681484	0.0813618	0.692756	0.0156583	0.767658	1	|breast	0		N	N	Protein proposed to be involved in vacuolar functions; mutant shows defect in CPY processing and defects in vacuolar morphology; has similarity to oxidoreductases, found in lipid particles; required for replication of Brome mosaic virus in S. cerevisiae, a model system for studying replication of positive-strand RNA viruses in their natural hosts [Source:SGD;Acc:S000005772]	retinol dehydrogenase 14 [Source:HGNC Symbol;Acc:HGNC:19979]
RDH8	ENSG00000080511	YLR426W	TDA5	M:M	Y	-0.178803	-10.2393	0.155693	-1.43301	-0.632337	19.0991	-0.869815	4.42425	-0.326184	0.0221784	0.0116675	0.930111	-0.19008	0.352335	-0.0892007	0.0952852	1	|haematopoietic_and_lymphoid_tissue	0		N	N	Putative protein of unknown function; detected in highly purified mitochondria in high-throughput studies; proposed to be involved in resistance to mechlorethamine and streptozotocin; null mutant sensitive to expression of top1-T722A allele [Source:SGD;Acc:S000004418]	retinol dehydrogenase 8 [Source:HGNC Symbol;Acc:HGNC:14423]
RDH8	ENSG00000080511	YDL114W	YDL114W	M:M	N	0.353683	0.0512973	1.22254	0.307545	-0.313008	-0.193259	0.14784	-0.48608	-0.326184	0.0221784	0.0116675	0.930111	-0.19008	0.352335	-0.0892007	0.0952852	1	|haematopoietic_and_lymphoid_tissue	0		N	N	Putative short-chain dehydrogenase/reductase; YDL114W is not an essential gene [Source:SGD;Acc:S000002272]	retinol dehydrogenase 8 [Source:HGNC Symbol;Acc:HGNC:14423]
RECQL	ENSG00000004700	YMR190C	SGS1	1:M	Y	-0.593205	-8.36198	-0.93511	-33.4042	1.0996	3.43027	1.52433	19.3236	0.299318	0.0366808	0.0518029	0.696793	0.436735	0.0256962	0.132878	0.0169423	0		2	|haematopoietic_and_lymphoid_tissue|pancreas	N	Y	RecQ family nucleolar DNA helicase; role in genome integrity maintenance; regulates chromosome synapsis and meiotic joint molecule/crossover formation; stimulates DNA catenation/decatenation activity of Top3p; potential repressor of a subset of rapamycin responsive genes; rapidly lost in response to rapamycin in Rrd1p-dependent manner; similar to human BLM and WRN proteins implicated in Bloom and Werner syndromes; forms nuclear foci upon DNA replication stress [Source:SGD;Acc:S000004802]	RecQ like helicase [Source:HGNC Symbol;Acc:HGNC:9948]
RECQL4	ENSG00000160957	YMR190C	SGS1	1:M	Y	-0.593205	-8.36198	-0.93511	-33.4042	1.0996	3.43027	1.52433	19.3236	-0.11353	0.437329	-0.232702	0.0761272	-0.202951	0.320049	-0.0696449	0.222468	0		0		N	N	RecQ family nucleolar DNA helicase; role in genome integrity maintenance; regulates chromosome synapsis and meiotic joint molecule/crossover formation; stimulates DNA catenation/decatenation activity of Top3p; potential repressor of a subset of rapamycin responsive genes; rapidly lost in response to rapamycin in Rrd1p-dependent manner; similar to human BLM and WRN proteins implicated in Bloom and Werner syndromes; forms nuclear foci upon DNA replication stress [Source:SGD;Acc:S000004802]	RecQ like helicase 4 [Source:HGNC Symbol;Acc:HGNC:9949]
RECQL5	ENSG00000108469	YMR190C	SGS1	1:M	Y	-0.593205	-8.36198	-0.93511	-33.4042	1.0996	3.43027	1.52433	19.3236	-0.204196	0.159323	-0.274444	0.0354208	-0.20345	0.318836	-0.129643	0.0204582	1	|lung	0		Y	N	RecQ family nucleolar DNA helicase; role in genome integrity maintenance; regulates chromosome synapsis and meiotic joint molecule/crossover formation; stimulates DNA catenation/decatenation activity of Top3p; potential repressor of a subset of rapamycin responsive genes; rapidly lost in response to rapamycin in Rrd1p-dependent manner; similar to human BLM and WRN proteins implicated in Bloom and Werner syndromes; forms nuclear foci upon DNA replication stress [Source:SGD;Acc:S000004802]	RecQ like helicase 5 [Source:HGNC Symbol;Acc:HGNC:9950]
REEP1	ENSG00000068615	YPR028W	YOP1	1:M	N	-0.27801	-1.05871	1.77317	-1.03418	0.599814	0.105394	1.55376	0.0523231	-0.255694	0.0761852	-0.0150605	0.909861	-0.185162	0.365161	-0.112044	0.0410728	2	|endometrium|kidney	2	|soft_tissue|upper_aerodigestive_tract	Y	N	Membrane protein that interacts with Yip1p to mediate membrane traffic; interacts with Sey1p to maintain ER morphology; overexpression leads to cell death and accumulation of internal cell membranes; mutants have reduced phosphatidylserine transfer between the ER and mitochondria; forms ER foci upon DNA replication stress [Source:SGD;Acc:S000006232]	receptor accessory protein 1 [Source:HGNC Symbol;Acc:HGNC:25786]
REEP2	ENSG00000132563	YPR028W	YOP1	1:M	N	-0.27801	-1.05871	1.77317	-1.03418	0.599814	0.105394	1.55376	0.0523231	0.0663337	0.650658	0.104004	0.433096	0.222655	0.274269	0.0858381	0.128698	0		1	|large_intestine	N	N	Membrane protein that interacts with Yip1p to mediate membrane traffic; interacts with Sey1p to maintain ER morphology; overexpression leads to cell death and accumulation of internal cell membranes; mutants have reduced phosphatidylserine transfer between the ER and mitochondria; forms ER foci upon DNA replication stress [Source:SGD;Acc:S000006232]	receptor accessory protein 2 [Source:HGNC Symbol;Acc:HGNC:17975]
REEP3	ENSG00000165476	YPR028W	YOP1	1:M	N	-0.27801	-1.05871	1.77317	-1.03418	0.599814	0.105394	1.55376	0.0523231	-0.0728413	0.618916	0.0566067	0.670223	-0.316182	0.115579	-0.00410936	0.949292	0		1	|kidney	N	N	Membrane protein that interacts with Yip1p to mediate membrane traffic; interacts with Sey1p to maintain ER morphology; overexpression leads to cell death and accumulation of internal cell membranes; mutants have reduced phosphatidylserine transfer between the ER and mitochondria; forms ER foci upon DNA replication stress [Source:SGD;Acc:S000006232]	receptor accessory protein 3 [Source:HGNC Symbol;Acc:HGNC:23711]
REEP4	ENSG00000168476	YPR028W	YOP1	1:M	N	-0.27801	-1.05871	1.77317	-1.03418	0.599814	0.105394	1.55376	0.0523231	-0.0405269	0.782181	0.184354	0.162184	-0.162916	0.426502	-0.0262443	0.633806	0		0		N	N	Membrane protein that interacts with Yip1p to mediate membrane traffic; interacts with Sey1p to maintain ER morphology; overexpression leads to cell death and accumulation of internal cell membranes; mutants have reduced phosphatidylserine transfer between the ER and mitochondria; forms ER foci upon DNA replication stress [Source:SGD;Acc:S000006232]	receptor accessory protein 4 [Source:HGNC Symbol;Acc:HGNC:26176]
REEP5	ENSG00000129625	YPR028W	YOP1	1:M	N	-0.27801	-1.05871	1.77317	-1.03418	0.599814	0.105394	1.55376	0.0523231	0.139503	0.339073	0.0909038	0.493517	0.247169	0.223477	-0.0269501	0.669736	0		0		N	N	Membrane protein that interacts with Yip1p to mediate membrane traffic; interacts with Sey1p to maintain ER morphology; overexpression leads to cell death and accumulation of internal cell membranes; mutants have reduced phosphatidylserine transfer between the ER and mitochondria; forms ER foci upon DNA replication stress [Source:SGD;Acc:S000006232]	receptor accessory protein 5 [Source:HGNC Symbol;Acc:HGNC:30077]
REEP6	ENSG00000115255	YPR028W	YOP1	1:M	N	-0.27801	-1.05871	1.77317	-1.03418	0.599814	0.105394	1.55376	0.0523231	-0.00130996	0.992873	-0.218329	0.0966648	-0.331263	0.0983107	-0.141547	0.0145908	2	|breast|large_intestine	0		Y	N	Membrane protein that interacts with Yip1p to mediate membrane traffic; interacts with Sey1p to maintain ER morphology; overexpression leads to cell death and accumulation of internal cell membranes; mutants have reduced phosphatidylserine transfer between the ER and mitochondria; forms ER foci upon DNA replication stress [Source:SGD;Acc:S000006232]	receptor accessory protein 6 [Source:HGNC Symbol;Acc:HGNC:30078]
REM1	ENSG00000088320	YOR101W	RAS1	M:M	N	0.232144	0.373289	1.43081	0.364322	0.511794	-0.966947	0.641185	0.105141	-0.248175	0.0855428	0.138091	0.296944	-0.0995556	0.628475	-0.131233	0.01854	1	|ovary	0		Y	N	GTPase involved in G-protein signaling in adenylate cyclase activation; plays a role in cell proliferation; localized to the plasma membrane; homolog of mammalian RAS proto-oncogenes; relative distribution to the nucleus increases upon DNA replication stress; RAS1 has a paralog, RAS2, that arose from the whole genome duplication [Source:SGD;Acc:S000005627]	RRAD and GEM like GTPase 1 [Source:HGNC Symbol;Acc:HGNC:15922]
REM1	ENSG00000088320	YNL098C	RAS2	M:M	N	-0.481843	-0.542996	-0.0765453	0.316335	0.245582	0.101813	1.0003	-0.906736	-0.248175	0.0855428	0.138091	0.296944	-0.0995556	0.628475	-0.131233	0.01854	1	|ovary	0		Y	N	GTP-binding protein; regulates nitrogen starvation response, sporulation, and filamentous growth; farnesylation and palmitoylation required for activity and localization to plasma membrane; homolog of mammalian Ras proto-oncogenes; RAS2 has a paralog, RAS1, that arose from the whole genome duplication [Source:SGD;Acc:S000005042]	RRAD and GEM like GTPase 1 [Source:HGNC Symbol;Acc:HGNC:15922]
REM2	ENSG00000139890	YNL098C	RAS2	M:M	N	-0.481843	-0.542996	-0.0765453	0.316335	0.245582	0.101813	1.0003	-0.906736	0.0181882	0.901283	-0.181727	0.168357	-0.536904	0.00468337	-0.210035	0.000227819	2	|ovary|pancreas	1	|stomach	Y	N	GTP-binding protein; regulates nitrogen starvation response, sporulation, and filamentous growth; farnesylation and palmitoylation required for activity and localization to plasma membrane; homolog of mammalian Ras proto-oncogenes; RAS2 has a paralog, RAS1, that arose from the whole genome duplication [Source:SGD;Acc:S000005042]	RRAD and GEM like GTPase 2 [Source:HGNC Symbol;Acc:HGNC:20248]
REM2	ENSG00000139890	YOR101W	RAS1	M:M	N	0.232144	0.373289	1.43081	0.364322	0.511794	-0.966947	0.641185	0.105141	0.0181882	0.901283	-0.181727	0.168357	-0.536904	0.00468337	-0.210035	0.000227819	2	|ovary|pancreas	1	|stomach	Y	N	GTPase involved in G-protein signaling in adenylate cyclase activation; plays a role in cell proliferation; localized to the plasma membrane; homolog of mammalian RAS proto-oncogenes; relative distribution to the nucleus increases upon DNA replication stress; RAS1 has a paralog, RAS2, that arose from the whole genome duplication [Source:SGD;Acc:S000005627]	RRAD and GEM like GTPase 2 [Source:HGNC Symbol;Acc:HGNC:20248]
REN	ENSG00000143839	YPL154C	PEP4	1:M	N	0.548361	0.784268	0.410014	0.543885	0.10519	0.0206636	0.395264	0.284394	-0.348166	0.0142266	-0.307954	0.0176535	-0.156236	0.445959	-0.188181	0.00157502	4	|haematopoietic_and_lymphoid_tissue|lung|ovary|upper_aerodigestive_tract	0		Y	N	Vacuolar aspartyl protease (proteinase A); required for posttranslational precursor maturation of vacuolar proteinases; important for protein turnover after oxidative damage; plays a protective role in acetic acid induced apoptosis; synthesized as a zymogen, self-activates [Source:SGD;Acc:S000006075]	renin [Source:HGNC Symbol;Acc:HGNC:9958]
REPS1	ENSG00000135597	YBL047C	EDE1	1:M	N	0.261647	-0.332411	-2.00901	3.5398	0.963191	0.515168	3.03701	-0.371467	0.346546	0.0147151	0.169078	0.200488	0.00488743	0.981095	0.149356	0.00746673	0		2	|bone|haematopoietic_and_lymphoid_tissue	N	Y	Putative regulator of cytokinesis; also involved in endocytosis and has a network of interactions with other endocytic proteins; binds membranes in a ubiquitin-dependent manner; may also bind ubiquitinated membrane-associated proteins; interacts with Cmk2 and functions upstream of CMK2 in regulating non-apoptotic cell death [Source:SGD;Acc:S000000143]	RALBP1 associated Eps domain containing 1 [Source:HGNC Symbol;Acc:HGNC:15578]
REPS2	ENSG00000169891	YBL047C	EDE1	1:M	N	0.261647	-0.332411	-2.00901	3.5398	0.963191	0.515168	3.03701	-0.371467	-0.220922	0.127146	-0.180789	0.170601	-0.119468	0.56104	-0.173452	0.0025654	3	|breast|ovary|skin	0		Y	N	Putative regulator of cytokinesis; also involved in endocytosis and has a network of interactions with other endocytic proteins; binds membranes in a ubiquitin-dependent manner; may also bind ubiquitinated membrane-associated proteins; interacts with Cmk2 and functions upstream of CMK2 in regulating non-apoptotic cell death [Source:SGD;Acc:S000000143]	RALBP1 associated Eps domain containing 2 [Source:HGNC Symbol;Acc:HGNC:9963]
RER1	ENSG00000157916	YCL001W	RER1	1:1	Y	0.660548	-0.456467	0.333772	0.675186	-0.655898	2.05378	-0.0346541	-2.41843	0.117805	0.420152	-0.00828837	0.950321	-0.207918	0.308093	-0.0490592	0.388408	2	|ovary|stomach	0		N	N	Protein involved in retention of membrane proteins; including Sec12p, in the ER; localized to Golgi; functions as a retrieval receptor in returning membrane proteins to the ER [Source:SGD;Acc:S000000507]	retention in endoplasmic reticulum sorting receptor 1 [Source:HGNC Symbol;Acc:HGNC:30309]
RERG	ENSG00000134533	YGR152C	RSR1	1:M	N	1.16094	0.597117	0.814745	0.550453	-0.695534	-0.976991	0.810859	-0.421715	-0.216544	0.135052	-0.347373	0.00702548	0.049911	0.808679	-0.223585	0.000103307	2	|lung|ovary	0		Y	N	GTP-binding protein of the Ras superfamily; required for bud site selection, morphological changes in response to mating pheromone, and efficient cell fusion; localized to the plasma membrane; significantly similar to mammalian Rap GTPases [Source:SGD;Acc:S000003384]	RAS like estrogen regulated growth inhibitor [Source:HGNC Symbol;Acc:HGNC:15980]
RERGL	ENSG00000111404	YCR027C	RHB1	1:M	Y	0.22377	0.00416693	1.4163	-1.0181	0.00865962	-0.0607333	1.39842	3.05501	-0.0447844	0.759946	-0.0879841	0.507558	0.0991104	0.630019	0.0120342	0.820488	0		0		N	N	Putative Rheb-related GTPase; involved in regulating canavanine resistance and arginine uptake; member of the Ras superfamily of G-proteins [Source:SGD;Acc:S000000622]	RERG like [Source:HGNC Symbol;Acc:HGNC:26213]
REV1	ENSG00000135945	YOR346W	REV1	1:M	N	0.225904	0.324749	0.461426	-0.298898	-0.111799	-0.396377	0.489449	-0.25066	0.228614	0.114109	-0.211428	0.107946	0.378209	0.0567662	0.0468139	0.395299	0		0		N	N	Deoxycytidyl transferase; involved in repair of abasic sites and adducted guanines in damaged DNA by translesion synthesis (TLS); forms a complex with the subunits of DNA polymerase zeta, Rev3p and Rev7p; relocalizes from nucleus to cytoplasm upon DNA replication stress [Source:SGD;Acc:S000005873]	REV1, DNA directed polymerase [Source:HGNC Symbol;Acc:HGNC:14060]
REV3L	ENSG00000009413	YPL167C	REV3	1:M	N	-0.412576	-0.412615	0.638329	0.369755	1.22532	0.133914	0.141867	-0.01579	0.0369865	0.800803	-0.0261941	0.843883	-0.00873691	0.966212	-0.0151049	0.7879	1	|endometrium	2	|soft_tissue|upper_aerodigestive_tract	N	N	Catalytic subunit of DNA polymerase zeta; involved in translesion synthesis during post-replication repair; required for mutagenesis induced by DNA damage; involved in double-strand break repair; forms a complex with Rev7p, Pol31p and Pol32p [Source:SGD;Acc:S000006088]	REV3 like, DNA directed polymerase zeta catalytic subunit [Source:HGNC Symbol;Acc:HGNC:9968]
REXO1	ENSG00000079313	YGR276C	RNH70	1:M	N	0.267752	0.446266	0.990888	-0.39194	0.56217	0.635887	-1.40777	0.656314	-0.237726	0.100012	0.0569742	0.668205	-0.0866589	0.673801	0.0100256	0.862272	0		0		N	N	3'-5' exoribonuclease; required for maturation of 3' ends of 5S rRNA and tRNA-Arg3 from dicistronic transcripts [Source:SGD;Acc:S000003508]	RNA exonuclease 1 homolog [Source:HGNC Symbol;Acc:HGNC:24616]
REXO2	ENSG00000076043	YLR059C	REX2	1:1	N	0.650226	-0.220378	1.08451	-1.00377	-0.375028	0.184761	0.108443	1.27008	-0.260399	0.0707535	-0.0590075	0.65709	0.0456204	0.824864	-0.062316	0.251661	1	|upper_aerodigestive_tract	1	|kidney	N	N	3'-5' RNA exonuclease; involved in 3'-end processing of U4 and U5 snRNAs, 5S and 5.8S rRNAs, and RNase P and RNase MRP RNA; localized to mitochondria and null suppresses escape of mtDNA to nucleus in yme1 yme2 mutants; RNase D exonuclease [Source:SGD;Acc:S000004049]	RNA exonuclease 2 [Source:HGNC Symbol;Acc:HGNC:17851]
REXO4	ENSG00000148300	YOL080C	REX4	1:M	N	-0.784647	-0.709681	0.910899	-0.25262	0.928816	-0.155778	-0.200206	0.510327	0.17001	0.242858	0.181708	0.168402	0.152759	0.45627	0.085276	0.122352	0		0		N	N	Putative RNA exonuclease; possibly involved in pre-rRNA processing and ribosome assembly [Source:SGD;Acc:S000005440]	REX4 homolog, 3'-5' exonuclease [Source:HGNC Symbol;Acc:HGNC:12820]
RFC1	ENSG00000035928	YOR217W	RFC1	1:1	N	0.512068	0.631369	1.26191	0.422801	1.63958	-0.621615	0.13851	0.198518	0.161855	0.266532	0.147699	0.264268	0.275987	0.172337	0.136769	0.0141762	2	|skin|stomach	2	|large_intestine|ovary	N	Y	Subunit of heteropentameric Replication factor C (RF-C); RF-C is a DNA binding protein and ATPase that acts as a clamp loader of the proliferating cell nuclear antigen (PCNA) processivity factor for DNA polymerases delta and epsilon [Source:SGD;Acc:S000005743]	replication factor C subunit 1 [Source:HGNC Symbol;Acc:HGNC:9969]
RFC2	ENSG00000049541	YOL094C	RFC4	1:1	N	0.001	0.0001	0.001	0.0001	0.001	0.0001	0.001	0.0001	0.364721	0.00997874	0.133469	0.313563	0.0192835	0.925507	0.197684	0.00021079	1	|soft_tissue	4	|endometrium|haematopoietic_and_lymphoid_tissue|liver|ovary	N	Y	Subunit of heteropentameric Replication factor C (RF-C); which is a DNA binding protein and ATPase that acts as a clamp loader of the proliferating cell nuclear antigen (PCNA) processivity factor for DNA polymerases delta and epsilon; relocalizes to the cytosol in response to hypoxia [Source:SGD;Acc:S000005454]	replication factor C subunit 2 [Source:HGNC Symbol;Acc:HGNC:9970]
RFC3	ENSG00000133119	YBR087W	RFC5	1:1	N	-0.420485	0.0758632	0.681638	0.221841	0.428075	0.00541827	1.26833	-0.366671	0.290823	0.0426363	0.128432	0.332336	0.28857	0.152809	0.193424	0.000428227	0		2	|haematopoietic_and_lymphoid_tissue|ovary	N	Y	Subunit of heteropentameric Replication factor C (RF-C); RF-C is a DNA binding protein and ATPase that acts as a clamp loader of the proliferating cell nuclear antigen (PCNA) processivity factor for DNA polymerases delta and epsilon [Source:SGD;Acc:S000000291]	replication factor C subunit 3 [Source:HGNC Symbol;Acc:HGNC:9971]
RFC4	ENSG00000163918	YJR068W	RFC2	1:1	N	0.493562	-0.225161	1.28052	0.247402	0.110602	0.439011	2.16571	-0.516432	0.032254	0.825866	0.028524	0.830194	0.440762	0.0242135	0.0756997	0.197222	0		1	|pancreas	N	N	Subunit of heteropentameric Replication factor C (RF-C); RF-C is a DNA binding protein and ATPase that acts as a clamp loader of the proliferating cell nuclear antigen (PCNA) processivity factor for DNA polymerases delta and epsilon [Source:SGD;Acc:S000003829]	replication factor C subunit 4 [Source:HGNC Symbol;Acc:HGNC:9972]
RFC5	ENSG00000111445	YNL290W	RFC3	1:1	N	0.736116	0.573013	0.961323	0.146148	0.31064	-0.384297	1.75675	0.477085	0.108374	0.458559	0.054707	0.680684	0.409293	0.0378661	0.127578	0.0165121	2	|cervix|soft_tissue	3	|ovary|pancreas|stomach	N	Y	Subunit of heteropentameric Replication factor C (RF-C); which is a DNA binding protein and ATPase that acts as a clamp loader of the proliferating cell nuclear antigen (PCNA) processivity factor for DNA polymerases delta and epsilon; relocalizes to the cytosol in response to hypoxia [Source:SGD;Acc:S000005234]	replication factor C subunit 5 [Source:HGNC Symbol;Acc:HGNC:9973]
RFT1	ENSG00000163933	YBL020W	RFT1	1:M	N	0.00918881	-0.632674	1.0624	0.240316	0.227248	0.260021	3.28685	-0.93798	0.0207649	0.887383	0.281303	0.0309053	0.00741999	0.971303	0.123015	0.0249268	1	|soft_tissue	1	|lung	N	Y	Membrane protein required for translocation of Man5GlcNac2-PP-Dol; required for translocation of Man5GlcNac2-PP-Dol from the cytoplasmic side to the lumenal side of the ER membrane but is not the flippase; mutation is suppressed by expression of human p53 protein; essential gene [Source:SGD;Acc:S000000116]	RFT1 homolog [Source:HGNC Symbol;Acc:HGNC:30220]
RFX1	ENSG00000132005	YLR176C	RFX1	1:M	Y	-0.755778	1.71655	-1.48617	-2.26774	-0.0186633	-3.81132	0.846498	2.45189	-0.145883	0.317223	-0.000825834	0.995047	-0.228955	0.260566	-0.111574	0.0504017	0		0		N	N	Major transcriptional repressor of DNA-damage-regulated genes; recruits repressors Tup1p and Cyc8p to their promoters; involved in DNA damage and replication checkpoint pathway; similar to a family of mammalian DNA binding RFX1-4 proteins [Source:SGD;Acc:S000004166]	regulatory factor X1 [Source:HGNC Symbol;Acc:HGNC:9982]
RFX2	ENSG00000087903	YLR176C	RFX1	1:M	Y	-0.755778	1.71655	-1.48617	-2.26774	-0.0186633	-3.81132	0.846498	2.45189	0.197407	0.173957	-0.098193	0.459368	-0.212396	0.297553	0.0418541	0.450957	0		1	|kidney	N	N	Major transcriptional repressor of DNA-damage-regulated genes; recruits repressors Tup1p and Cyc8p to their promoters; involved in DNA damage and replication checkpoint pathway; similar to a family of mammalian DNA binding RFX1-4 proteins [Source:SGD;Acc:S000004166]	regulatory factor X2 [Source:HGNC Symbol;Acc:HGNC:9983]
RFX3	ENSG00000080298	YLR176C	RFX1	1:M	Y	-0.755778	1.71655	-1.48617	-2.26774	-0.0186633	-3.81132	0.846498	2.45189	0.388422	0.00581617	-0.0902457	0.496664	0.00274621	0.989377	0.11249	0.0470179	0		2	|breast|haematopoietic_and_lymphoid_tissue	N	Y	Major transcriptional repressor of DNA-damage-regulated genes; recruits repressors Tup1p and Cyc8p to their promoters; involved in DNA damage and replication checkpoint pathway; similar to a family of mammalian DNA binding RFX1-4 proteins [Source:SGD;Acc:S000004166]	regulatory factor X3 [Source:HGNC Symbol;Acc:HGNC:9984]
RFX4	ENSG00000111783	YLR176C	RFX1	1:M	Y	-0.755778	1.71655	-1.48617	-2.26774	-0.0186633	-3.81132	0.846498	2.45189	-0.318017	0.0259597	0.0852371	0.520951	0.284177	0.159439	0.0147249	0.78578	1	|haematopoietic_and_lymphoid_tissue	1	|kidney	N	N	Major transcriptional repressor of DNA-damage-regulated genes; recruits repressors Tup1p and Cyc8p to their promoters; involved in DNA damage and replication checkpoint pathway; similar to a family of mammalian DNA binding RFX1-4 proteins [Source:SGD;Acc:S000004166]	regulatory factor X4 [Source:HGNC Symbol;Acc:HGNC:9985]
RFX5	ENSG00000143390	YLR176C	RFX1	1:M	Y	-0.755778	1.71655	-1.48617	-2.26774	-0.0186633	-3.81132	0.846498	2.45189	-0.221307	0.126469	0.0825985	0.533981	0.139181	0.497711	-0.0240221	0.712079	0		0		N	N	Major transcriptional repressor of DNA-damage-regulated genes; recruits repressors Tup1p and Cyc8p to their promoters; involved in DNA damage and replication checkpoint pathway; similar to a family of mammalian DNA binding RFX1-4 proteins [Source:SGD;Acc:S000004166]	regulatory factor X5 [Source:HGNC Symbol;Acc:HGNC:9986]
RFX6	ENSG00000185002	YLR176C	RFX1	1:M	Y	-0.755778	1.71655	-1.48617	-2.26774	-0.0186633	-3.81132	0.846498	2.45189	-0.400305	0.00437153	-0.25474	0.0515244	-0.0255276	0.901486	-0.100314	0.0647786	1	|haematopoietic_and_lymphoid_tissue	1	|liver	N	N	Major transcriptional repressor of DNA-damage-regulated genes; recruits repressors Tup1p and Cyc8p to their promoters; involved in DNA damage and replication checkpoint pathway; similar to a family of mammalian DNA binding RFX1-4 proteins [Source:SGD;Acc:S000004166]	regulatory factor X6 [Source:HGNC Symbol;Acc:HGNC:21478]
RFX7	ENSG00000181827	YLR176C	RFX1	1:M	Y	-0.755778	1.71655	-1.48617	-2.26774	-0.0186633	-3.81132	0.846498	2.45189	-0.044461	0.761629	-0.0383338	0.773153	0.243857	0.229943	0.0435392	0.484592	0		0		N	N	Major transcriptional repressor of DNA-damage-regulated genes; recruits repressors Tup1p and Cyc8p to their promoters; involved in DNA damage and replication checkpoint pathway; similar to a family of mammalian DNA binding RFX1-4 proteins [Source:SGD;Acc:S000004166]	regulatory factor X7 [Source:HGNC Symbol;Acc:HGNC:25777]
RFX8	ENSG00000196460	YLR176C	RFX1	1:M	Y	-0.755778	1.71655	-1.48617	-2.26774	-0.0186633	-3.81132	0.846498	2.45189	0.169001	0.245707	-0.0473095	0.721979	0.0279277	0.892275	0.0183249	0.742086	2	|bone|oesophagus	0		N	N	Major transcriptional repressor of DNA-damage-regulated genes; recruits repressors Tup1p and Cyc8p to their promoters; involved in DNA damage and replication checkpoint pathway; similar to a family of mammalian DNA binding RFX1-4 proteins [Source:SGD;Acc:S000004166]	RFX family member 8, lacking RFX DNA binding domain [Source:HGNC Symbol;Acc:HGNC:37253]
RFXANK	ENSG00000064490	YGR232W	NAS6	1:M	Y	0.461494	-0.552577	-8.7529	15.1776	0.631735	-0.0486831	6.64655	-7.34246	0.232854	0.107373	0.0939124	0.479264	0.0750989	0.7154	-0.0229211	0.68169	0		1	|skin	N	N	Assembly chaperone for the 19S proteasome regulatory particle base; proteasome-interacting protein involved in the assembly of the base subcomplex of the 19S proteasomal regulatory particle (RP); ortholog of human oncoprotein gankyrin, which interacts with the Rb tumor suppressor and CDK4/6 [Source:SGD;Acc:S000003464]	regulatory factor X associated ankyrin containing protein [Source:HGNC Symbol;Acc:HGNC:9987]
RGL1	ENSG00000143344	YLR310C	CDC25	1:M	N	-0.0573013	-0.317225	-0.701989	0.270515	0.766739	0.135982	2.47869	-0.40031	-0.161273	0.268279	0.00471299	0.971739	0.150134	0.464137	-0.0233336	0.695178	0		0		N	N	Membrane bound guanine nucleotide exchange factor; indirectly regulates adenylate cyclase through activation of Ras1p and Ras2p by stimulating the exchange of GDP for GTP; required for progression through G1; a membrane bound guanine nucleotide exchange factor is also known as a GEF or GDP-release factor [Source:SGD;Acc:S000004301]	ral guanine nucleotide dissociation stimulator like 1 [Source:HGNC Symbol;Acc:HGNC:30281]
RGL2	ENSG00000237441	YLR310C	CDC25	1:M	N	-0.0573013	-0.317225	-0.701989	0.270515	0.766739	0.135982	2.47869	-0.40031	-0.196297	0.176438	-0.23035	0.0792282	-0.0671304	0.744551	-0.23503	7.81516e-05	2	|breast|upper_aerodigestive_tract	0		Y	N	Membrane bound guanine nucleotide exchange factor; indirectly regulates adenylate cyclase through activation of Ras1p and Ras2p by stimulating the exchange of GDP for GTP; required for progression through G1; a membrane bound guanine nucleotide exchange factor is also known as a GEF or GDP-release factor [Source:SGD;Acc:S000004301]	ral guanine nucleotide dissociation stimulator like 2 [Source:HGNC Symbol;Acc:HGNC:9769]
RGL3	ENSG00000205517	YLR310C	CDC25	1:M	N	-0.0573013	-0.317225	-0.701989	0.270515	0.766739	0.135982	2.47869	-0.40031	-0.373284	0.00824728	-0.415055	0.00108047	-0.290363	0.150159	-0.210512	0.000654423	3	|bone|haematopoietic_and_lymphoid_tissue|lung	0		Y	N	Membrane bound guanine nucleotide exchange factor; indirectly regulates adenylate cyclase through activation of Ras1p and Ras2p by stimulating the exchange of GDP for GTP; required for progression through G1; a membrane bound guanine nucleotide exchange factor is also known as a GEF or GDP-release factor [Source:SGD;Acc:S000004301]	ral guanine nucleotide dissociation stimulator like 3 [Source:HGNC Symbol;Acc:HGNC:30282]
RGL4	ENSG00000159496	YLR310C	CDC25	1:M	N	-0.0573013	-0.317225	-0.701989	0.270515	0.766739	0.135982	2.47869	-0.40031	-0.220736	0.127476	-0.0322502	0.808407	0.0770814	0.708206	-0.0741868	0.211009	0		0		N	N	Membrane bound guanine nucleotide exchange factor; indirectly regulates adenylate cyclase through activation of Ras1p and Ras2p by stimulating the exchange of GDP for GTP; required for progression through G1; a membrane bound guanine nucleotide exchange factor is also known as a GEF or GDP-release factor [Source:SGD;Acc:S000004301]	ral guanine nucleotide dissociation stimulator like 4 [Source:HGNC Symbol;Acc:HGNC:31911]
RGPD1	ENSG00000187627	YDR155C	CPR1	M:M	N	-3.05874	-1.63092	0.512278	0.0101628	3.85876	1.90774	-0.458879	-0.486161	-0.0342859	0.815083	0.107872	0.416085	0.100509	0.625174	-0.000732675	0.989044	1	|ovary	0		N	N	Cytoplasmic peptidyl-prolyl cis-trans isomerase (cyclophilin); catalyzes the cis-trans isomerization of peptide bonds N-terminal to proline residues; binds the drug cyclosporin A; N-terminally propionylated in vivo; protein abundance increases in response to DNA replication stress [Source:SGD;Acc:S000002562]	RANBP2-like and GRIP domain containing 1 [Source:HGNC Symbol;Acc:HGNC:32414]
RGPD1	ENSG00000187627	YML078W	CPR3	M:M	Y	-0.0430866	2.07145	-0.466037	1.58141	-0.48936	-4.09868	-0.999159	-2.84321	-0.0342859	0.815083	0.107872	0.416085	0.100509	0.625174	-0.000732675	0.989044	1	|ovary	0		N	N	Mitochondrial peptidyl-prolyl cis-trans isomerase (cyclophilin); catalyzes the cis-trans isomerization of peptide bonds N-terminal to proline residues; involved in protein refolding after import into mitochondria [Source:SGD;Acc:S000004543]	RANBP2-like and GRIP domain containing 1 [Source:HGNC Symbol;Acc:HGNC:32414]
RGPD2	ENSG00000185304	YML078W	CPR3	M:M	Y	-0.0430866	2.07145	-0.466037	1.58141	-0.48936	-4.09868	-0.999159	-2.84321	0.195655	0.177885	0.0395263	0.766293	0.0232677	0.910171	0.00159754	0.975709	0		0		N	N	Mitochondrial peptidyl-prolyl cis-trans isomerase (cyclophilin); catalyzes the cis-trans isomerization of peptide bonds N-terminal to proline residues; involved in protein refolding after import into mitochondria [Source:SGD;Acc:S000004543]	RANBP2-like and GRIP domain containing 2 [Source:HGNC Symbol;Acc:HGNC:32415]
RGPD2	ENSG00000185304	YDR155C	CPR1	M:M	N	-3.05874	-1.63092	0.512278	0.0101628	3.85876	1.90774	-0.458879	-0.486161	0.195655	0.177885	0.0395263	0.766293	0.0232677	0.910171	0.00159754	0.975709	0		0		N	N	Cytoplasmic peptidyl-prolyl cis-trans isomerase (cyclophilin); catalyzes the cis-trans isomerization of peptide bonds N-terminal to proline residues; binds the drug cyclosporin A; N-terminally propionylated in vivo; protein abundance increases in response to DNA replication stress [Source:SGD;Acc:S000002562]	RANBP2-like and GRIP domain containing 2 [Source:HGNC Symbol;Acc:HGNC:32415]
RGPD3	ENSG00000153165	YDR155C	CPR1	M:M	N	-3.05874	-1.63092	0.512278	0.0101628	3.85876	1.90774	-0.458879	-0.486161	0.0102054	0.944515	-0.0993336	0.454144	-0.00594167	0.977019	0.0356868	0.508591	0		0		N	N	Cytoplasmic peptidyl-prolyl cis-trans isomerase (cyclophilin); catalyzes the cis-trans isomerization of peptide bonds N-terminal to proline residues; binds the drug cyclosporin A; N-terminally propionylated in vivo; protein abundance increases in response to DNA replication stress [Source:SGD;Acc:S000002562]	RANBP2-like and GRIP domain containing 3 [Source:HGNC Symbol;Acc:HGNC:32416]
RGPD3	ENSG00000153165	YML078W	CPR3	M:M	Y	-0.0430866	2.07145	-0.466037	1.58141	-0.48936	-4.09868	-0.999159	-2.84321	0.0102054	0.944515	-0.0993336	0.454144	-0.00594167	0.977019	0.0356868	0.508591	0		0		N	N	Mitochondrial peptidyl-prolyl cis-trans isomerase (cyclophilin); catalyzes the cis-trans isomerization of peptide bonds N-terminal to proline residues; involved in protein refolding after import into mitochondria [Source:SGD;Acc:S000004543]	RANBP2-like and GRIP domain containing 3 [Source:HGNC Symbol;Acc:HGNC:32416]
RGPD4	ENSG00000196862	YML078W	CPR3	M:M	Y	-0.0430866	2.07145	-0.466037	1.58141	-0.48936	-4.09868	-0.999159	-2.84321	0.045626	0.755573	0.172854	0.19047	0.171872	0.40116	-0.000278828	0.995826	0		0		N	N	Mitochondrial peptidyl-prolyl cis-trans isomerase (cyclophilin); catalyzes the cis-trans isomerization of peptide bonds N-terminal to proline residues; involved in protein refolding after import into mitochondria [Source:SGD;Acc:S000004543]	RANBP2-like and GRIP domain containing 4 [Source:HGNC Symbol;Acc:HGNC:32417]
RGPD4	ENSG00000196862	YDR155C	CPR1	M:M	N	-3.05874	-1.63092	0.512278	0.0101628	3.85876	1.90774	-0.458879	-0.486161	0.045626	0.755573	0.172854	0.19047	0.171872	0.40116	-0.000278828	0.995826	0		0		N	N	Cytoplasmic peptidyl-prolyl cis-trans isomerase (cyclophilin); catalyzes the cis-trans isomerization of peptide bonds N-terminal to proline residues; binds the drug cyclosporin A; N-terminally propionylated in vivo; protein abundance increases in response to DNA replication stress [Source:SGD;Acc:S000002562]	RANBP2-like and GRIP domain containing 4 [Source:HGNC Symbol;Acc:HGNC:32417]
RGPD5	ENSG00000015568	YDR155C	CPR1	M:M	N	-3.05874	-1.63092	0.512278	0.0101628	3.85876	1.90774	-0.458879	-0.486161	-0.0358807	0.806643	0.0786067	0.553993	-0.103566	0.614633	-0.0482419	0.378367	0		0		N	N	Cytoplasmic peptidyl-prolyl cis-trans isomerase (cyclophilin); catalyzes the cis-trans isomerization of peptide bonds N-terminal to proline residues; binds the drug cyclosporin A; N-terminally propionylated in vivo; protein abundance increases in response to DNA replication stress [Source:SGD;Acc:S000002562]	RANBP2-like and GRIP domain containing 5 [Source:HGNC Symbol;Acc:HGNC:32418]
RGPD5	ENSG00000015568	YML078W	CPR3	M:M	Y	-0.0430866	2.07145	-0.466037	1.58141	-0.48936	-4.09868	-0.999159	-2.84321	-0.0358807	0.806643	0.0786067	0.553993	-0.103566	0.614633	-0.0482419	0.378367	0		0		N	N	Mitochondrial peptidyl-prolyl cis-trans isomerase (cyclophilin); catalyzes the cis-trans isomerization of peptide bonds N-terminal to proline residues; involved in protein refolding after import into mitochondria [Source:SGD;Acc:S000004543]	RANBP2-like and GRIP domain containing 5 [Source:HGNC Symbol;Acc:HGNC:32418]
RGPD6	ENSG00000183054	YDR155C	CPR1	M:M	N	-3.05874	-1.63092	0.512278	0.0101628	3.85876	1.90774	-0.458879	-0.486161	-0.147565	0.311614	0.167738	0.204131	0.179279	0.380857	0.0253391	0.63863	0		0		N	N	Cytoplasmic peptidyl-prolyl cis-trans isomerase (cyclophilin); catalyzes the cis-trans isomerization of peptide bonds N-terminal to proline residues; binds the drug cyclosporin A; N-terminally propionylated in vivo; protein abundance increases in response to DNA replication stress [Source:SGD;Acc:S000002562]	RANBP2-like and GRIP domain containing 6 [Source:HGNC Symbol;Acc:HGNC:32419]
RGPD6	ENSG00000183054	YML078W	CPR3	M:M	Y	-0.0430866	2.07145	-0.466037	1.58141	-0.48936	-4.09868	-0.999159	-2.84321	-0.147565	0.311614	0.167738	0.204131	0.179279	0.380857	0.0253391	0.63863	0		0		N	N	Mitochondrial peptidyl-prolyl cis-trans isomerase (cyclophilin); catalyzes the cis-trans isomerization of peptide bonds N-terminal to proline residues; involved in protein refolding after import into mitochondria [Source:SGD;Acc:S000004543]	RANBP2-like and GRIP domain containing 6 [Source:HGNC Symbol;Acc:HGNC:32419]
RGPD8	ENSG00000169629	YDR155C	CPR1	M:M	N	-3.05874	-1.63092	0.512278	0.0101628	3.85876	1.90774	-0.458879	-0.486161	-0.0429263	0.769628	-0.0176453	0.894473	0.206573	0.311303	-0.00290397	0.956615	1	|cervix	0		N	N	Cytoplasmic peptidyl-prolyl cis-trans isomerase (cyclophilin); catalyzes the cis-trans isomerization of peptide bonds N-terminal to proline residues; binds the drug cyclosporin A; N-terminally propionylated in vivo; protein abundance increases in response to DNA replication stress [Source:SGD;Acc:S000002562]	RANBP2-like and GRIP domain containing 8 [Source:HGNC Symbol;Acc:HGNC:9849]
RGPD8	ENSG00000169629	YML078W	CPR3	M:M	Y	-0.0430866	2.07145	-0.466037	1.58141	-0.48936	-4.09868	-0.999159	-2.84321	-0.0429263	0.769628	-0.0176453	0.894473	0.206573	0.311303	-0.00290397	0.956615	1	|cervix	0		N	N	Mitochondrial peptidyl-prolyl cis-trans isomerase (cyclophilin); catalyzes the cis-trans isomerization of peptide bonds N-terminal to proline residues; involved in protein refolding after import into mitochondria [Source:SGD;Acc:S000004543]	RANBP2-like and GRIP domain containing 8 [Source:HGNC Symbol;Acc:HGNC:9849]
RHEB	ENSG00000106615	YCR027C	RHB1	1:M	Y	0.22377	0.00416693	1.4163	-1.0181	0.00865962	-0.0607333	1.39842	3.05501	-0.143023	0.326906	-0.0875006	0.509902	-0.110594	0.590686	-0.0810848	0.192242	0		1	|kidney	N	N	Putative Rheb-related GTPase; involved in regulating canavanine resistance and arginine uptake; member of the Ras superfamily of G-proteins [Source:SGD;Acc:S000000622]	Ras homolog, mTORC1 binding [Source:HGNC Symbol;Acc:HGNC:10011]
RHEBL1	ENSG00000167550	YCR027C	RHB1	1:M	Y	0.22377	0.00416693	1.4163	-1.0181	0.00865962	-0.0607333	1.39842	3.05501	0.0141198	0.923289	0.0253544	0.848828	0.0416045	0.840076	-0.00131859	0.982221	1	|endometrium	0		N	N	Putative Rheb-related GTPase; involved in regulating canavanine resistance and arginine uptake; member of the Ras superfamily of G-proteins [Source:SGD;Acc:S000000622]	RHEB like 1 [Source:HGNC Symbol;Acc:HGNC:21166]
RHOG	ENSG00000177105	YLR229C	CDC42	1:M	N	0.001	0.0001	0.001	0.0001	0.001	0.0001	0.001	0.0001	0.223656	0.122391	0.0919316	0.488623	-0.347076	0.0823559	0.0444414	0.450588	1	|bone	0		N	N	Small rho-like GTPase; essential for establishment and maintenance of cell polarity; plays a role late in cell fusion via activation of key cell fusion regulator Fus2p; mutants have defects in the organization of actin and septins [Source:SGD;Acc:S000004219]	ras homolog family member G [Source:HGNC Symbol;Acc:HGNC:672]
RHOH	ENSG00000168421	YLR229C	CDC42	1:M	N	0.001	0.0001	0.001	0.0001	0.001	0.0001	0.001	0.0001	0.216277	0.135546	0.219511	0.0948279	-0.069771	0.734851	0.101136	0.266317	1	|breast	0		N	N	Small rho-like GTPase; essential for establishment and maintenance of cell polarity; plays a role late in cell fusion via activation of key cell fusion regulator Fus2p; mutants have defects in the organization of actin and septins [Source:SGD;Acc:S000004219]	ras homolog family member H [Source:HGNC Symbol;Acc:HGNC:686]
RHOJ	ENSG00000126785	YLR229C	CDC42	1:M	N	0.001	0.0001	0.001	0.0001	0.001	0.0001	0.001	0.0001	-0.410664	0.00337946	-0.0938997	0.479324	-0.0727062	0.724115	-0.144241	0.0464725	1	|haematopoietic_and_lymphoid_tissue	0		Y	N	Small rho-like GTPase; essential for establishment and maintenance of cell polarity; plays a role late in cell fusion via activation of key cell fusion regulator Fus2p; mutants have defects in the organization of actin and septins [Source:SGD;Acc:S000004219]	ras homolog family member J [Source:HGNC Symbol;Acc:HGNC:688]
RHOQ	ENSG00000119729	YLR229C	CDC42	1:M	N	0.001	0.0001	0.001	0.0001	0.001	0.0001	0.001	0.0001	-0.24682	0.0873207	0.349891	0.00659751	0.10808	0.599206	0.0106245	0.86732	0		2	|kidney|lung	N	N	Small rho-like GTPase; essential for establishment and maintenance of cell polarity; plays a role late in cell fusion via activation of key cell fusion regulator Fus2p; mutants have defects in the organization of actin and septins [Source:SGD;Acc:S000004219]	ras homolog family member Q [Source:HGNC Symbol;Acc:HGNC:17736]
RHOT1	ENSG00000126858	YAL048C	GEM1	1:M	N	-1.26455	-1.0696	-0.971685	-1.45039	1.25718	-0.397519	1.41368	-0.573742	0.107321	0.462964	-0.0169267	0.898747	0.465273	0.0166133	0.00860744	0.878529	1	|breast	1	|pancreas	N	N	Outer mitochondrial membrane GTPase, subunit of the ERMES complex; potential regulatory subunit of the ERMES complex that links the ER to mitochondria and may promote inter-organellar calcium and phospholipid exchange as well as coordinating mitochondrial DNA replication and growth; cells lacking Gem1p contain collapsed, globular, or grape-like mitochondria; ortholog of metazoan Miro GTPases [Source:SGD;Acc:S000000046]	ras homolog family member T1 [Source:HGNC Symbol;Acc:HGNC:21168]
RHOT2	ENSG00000140983	YAL048C	GEM1	1:M	N	-1.26455	-1.0696	-0.971685	-1.45039	1.25718	-0.397519	1.41368	-0.573742	-0.276916	0.0540764	-0.048649	0.714439	-0.299717	0.136872	-0.123392	0.0377898	2	|large_intestine|urinary_tract	0		Y	N	Outer mitochondrial membrane GTPase, subunit of the ERMES complex; potential regulatory subunit of the ERMES complex that links the ER to mitochondria and may promote inter-organellar calcium and phospholipid exchange as well as coordinating mitochondrial DNA replication and growth; cells lacking Gem1p contain collapsed, globular, or grape-like mitochondria; ortholog of metazoan Miro GTPases [Source:SGD;Acc:S000000046]	ras homolog family member T2 [Source:HGNC Symbol;Acc:HGNC:21169]
RHOU	ENSG00000116574	YLR229C	CDC42	1:M	N	0.001	0.0001	0.001	0.0001	0.001	0.0001	0.001	0.0001	0.0919295	0.529856	-0.133756	0.312511	-0.451306	0.0206568	-0.162039	0.00446159	2	|large_intestine|pancreas	0		Y	N	Small rho-like GTPase; essential for establishment and maintenance of cell polarity; plays a role late in cell fusion via activation of key cell fusion regulator Fus2p; mutants have defects in the organization of actin and septins [Source:SGD;Acc:S000004219]	ras homolog family member U [Source:HGNC Symbol;Acc:HGNC:17794]
RHOV	ENSG00000104140	YLR229C	CDC42	1:M	N	0.001	0.0001	0.001	0.0001	0.001	0.0001	0.001	0.0001	0.0115417	0.937264	-0.033936	0.798597	-0.0908871	0.658809	-0.0528172	0.396382	1	|breast	1	|autonomic_ganglia	N	N	Small rho-like GTPase; essential for establishment and maintenance of cell polarity; plays a role late in cell fusion via activation of key cell fusion regulator Fus2p; mutants have defects in the organization of actin and septins [Source:SGD;Acc:S000004219]	ras homolog family member V [Source:HGNC Symbol;Acc:HGNC:18313]
RHPN1	ENSG00000158106	YOR275C	RIM20	1:M	N	0.001	0.0001	0.001	0.0001	0.001	0.0001	0.001	0.0001	0.00814388	0.955711	-0.221611	0.0916326	-0.259699	0.200123	-0.100501	0.0932996	2	|central_nervous_system|ovary	0		N	N	Protein involved in proteolytic activation of Rim101p; part of response to alkaline pH; PalA/AIP1/Alix family member; interaction with the ESCRT-III subunit Snf7p suggests a relationship between pH response and multivesicular body formation [Source:SGD;Acc:S000005801]	rhophilin Rho GTPase binding protein 1 [Source:HGNC Symbol;Acc:HGNC:19973]
RHPN2	ENSG00000131941	YOR275C	RIM20	1:M	N	0.001	0.0001	0.001	0.0001	0.001	0.0001	0.001	0.0001	-0.225487	0.119281	0.0664964	0.616797	-0.191792	0.347933	-0.251294	0.000230004	2	|kidney|ovary	0		Y	N	Protein involved in proteolytic activation of Rim101p; part of response to alkaline pH; PalA/AIP1/Alix family member; interaction with the ESCRT-III subunit Snf7p suggests a relationship between pH response and multivesicular body formation [Source:SGD;Acc:S000005801]	rhophilin Rho GTPase binding protein 2 [Source:HGNC Symbol;Acc:HGNC:19974]
RIOK1	ENSG00000124784	YOR119C	RIO1	1:M	N	0.385648	0.260483	0.299295	-0.00290288	-1.36088	0.174841	0.192871	0.104492	0.186279	0.200003	-0.0839153	0.527458	0.296306	0.141615	0.166549	0.00457993	0		1	|central_nervous_system	N	Y	Serine kinase involved in cell cycling and pre-rRNA processing; associated with late pre-40S particles via its conserved C-terminal domain and participates in late 40S biogenesis; association with pre-40S particles regulated by its catalytic ATPase site and likely occurs after the release of Rio2p from these particles; involved in cell cycle progression and processing of the 20S pre-rRNA into mature 18S rRNA; essential gene [Source:SGD;Acc:S000005645]	RIO kinase 1 [Source:HGNC Symbol;Acc:HGNC:18656]
RIOK2	ENSG00000058729	YNL207W	RIO2	1:1	N	2.33422	0.605839	2.60047	0.328888	-1.15449	-0.00149379	1.35435	-0.236502	0.0804388	0.582712	0.311914	0.0161758	0.293097	0.146184	0.130534	0.0222443	0		1	|lung	N	Y	Essential serine kinase involved in the processing of 20S pre-rRNA; involved in the processing of the 20S pre-rRNA into mature 18S rRNA; has similarity to Rio1p [Source:SGD;Acc:S000005151]	RIO kinase 2 [Source:HGNC Symbol;Acc:HGNC:18999]
RIOK3	ENSG00000101782	YOR119C	RIO1	1:M	N	0.385648	0.260483	0.299295	-0.00290288	-1.36088	0.174841	0.192871	0.104492	0.214493	0.138879	-0.259574	0.047107	-0.103614	0.614469	-0.0156046	0.784675	1	|lung	0		N	N	Serine kinase involved in cell cycling and pre-rRNA processing; associated with late pre-40S particles via its conserved C-terminal domain and participates in late 40S biogenesis; association with pre-40S particles regulated by its catalytic ATPase site and likely occurs after the release of Rio2p from these particles; involved in cell cycle progression and processing of the 20S pre-rRNA into mature 18S rRNA; essential gene [Source:SGD;Acc:S000005645]	RIO kinase 3 [Source:HGNC Symbol;Acc:HGNC:11451]
RIT1	ENSG00000143622	YGR152C	RSR1	1:M	N	1.16094	0.597117	0.814745	0.550453	-0.695534	-0.976991	0.810859	-0.421715	-0.0217518	0.882067	-0.136667	0.302001	-0.130924	0.523795	-0.0543175	0.331974	0		0		N	N	GTP-binding protein of the Ras superfamily; required for bud site selection, morphological changes in response to mating pheromone, and efficient cell fusion; localized to the plasma membrane; significantly similar to mammalian Rap GTPases [Source:SGD;Acc:S000003384]	Ras like without CAAX 1 [Source:HGNC Symbol;Acc:HGNC:10023]
RIT2	ENSG00000152214	YGR152C	RSR1	1:M	N	1.16094	0.597117	0.814745	0.550453	-0.695534	-0.976991	0.810859	-0.421715	-0.147678	0.311238	-0.389252	0.00231069	-0.523655	0.224866	-0.172513	0.00383881	1	|lung	0		Y	N	GTP-binding protein of the Ras superfamily; required for bud site selection, morphological changes in response to mating pheromone, and efficient cell fusion; localized to the plasma membrane; significantly similar to mammalian Rap GTPases [Source:SGD;Acc:S000003384]	Ras like without CAAX 2 [Source:HGNC Symbol;Acc:HGNC:10017]
RMND1	ENSG00000155906	YDR282C	MRX10	1:1	N	-0.53352	0.437139	-0.915623	0.225819	0.669117	-0.447411	0.42805	-0.472842	0.29509	0.0395526	0.237665	0.0699012	-0.0239177	0.907672	0.0929256	0.0967483	0		2	|haematopoietic_and_lymphoid_tissue|upper_aerodigestive_tract	N	N	Mitochondrial inner membrane protein of unknown function; localizes to the inner membrane with the C terminus facing the intermembrane space; ortholog of human RMND1, mutation in which is implicated in infantile encephaloneuromyopathy and defective mitochondrial translation [Source:SGD;Acc:S000002690]	required for meiotic nuclear division 1 homolog [Source:HGNC Symbol;Acc:HGNC:21176]
RMND5A	ENSG00000153561	YDR255C	RMD5	1:M	N	-0.245526	-2.65327	-0.439093	-0.649625	-0.254882	1.12157	0.838364	1.28361	0.371063	0.00866932	-0.0605144	0.648899	-0.122016	0.552652	0.00565447	0.931232	0		2	|bone|haematopoietic_and_lymphoid_tissue	N	N	Component of GID Complex that confers ubiquitin ligase (U3) activity; necessary for polyubiquitination and degradation of the gluconeogenic enzyme fructose-1,6-bisphosphatase; forms dimer with Fyv10p that is then recruited to GID Complex by Gid8p; also required for sporulation; conserved protein that has a degenerate RING finger domain [Source:SGD;Acc:S000002663]	required for meiotic nuclear division 5 homolog A [Source:HGNC Symbol;Acc:HGNC:25850]
RMND5B	ENSG00000145916	YDR255C	RMD5	1:M	N	-0.245526	-2.65327	-0.439093	-0.649625	-0.254882	1.12157	0.838364	1.28361	0.299545	0.0365311	-0.18576	0.158949	-0.148192	0.470004	-0.152796	0.00632882	2	|kidney|skin	1	|haematopoietic_and_lymphoid_tissue	Y	N	Component of GID Complex that confers ubiquitin ligase (U3) activity; necessary for polyubiquitination and degradation of the gluconeogenic enzyme fructose-1,6-bisphosphatase; forms dimer with Fyv10p that is then recruited to GID Complex by Gid8p; also required for sporulation; conserved protein that has a degenerate RING finger domain [Source:SGD;Acc:S000002663]	required for meiotic nuclear division 5 homolog B [Source:HGNC Symbol;Acc:HGNC:26181]
RNASEH1	ENSG00000171865	YMR234W	RNH1	1:M	N	0.369304	-1.50454	0.337665	0.975316	0.0108628	-0.140868	-0.115577	1.77415	-0.0125143	0.93199	0.188936	0.151817	0.208045	0.307792	0.112363	0.0408581	0		0		N	Y	Ribonuclease H1; able to bind double-stranded RNAs and RNA-DNA hybrids; associates with RNAse polymerase I. [Source:SGD;Acc:S000004847]	ribonuclease H1 [Source:HGNC Symbol;Acc:HGNC:18466]
RNASEH2A	ENSG00000104889	YNL072W	RNH201	1:1	Y	1.17036	-2.20816	0.735093	-4.09534	0.192481	1.60317	4.45234	2.6254	0.211057	0.145472	0.0504774	0.70419	0.00996712	0.961458	0.0439977	0.415529	0		1	|endometrium	N	N	Ribonuclease H2 catalytic subunit; removes RNA primers during Okazaki fragment synthesis and errant ribonucleotides misincorporated during DNA replication; role in ribonucleotide excision repair; homolog of RNAse HI; related to human AGS4 which causes Aicardi-Goutieres syndrome [Source:SGD;Acc:S000005016]	ribonuclease H2 subunit A [Source:HGNC Symbol;Acc:HGNC:18518]
RNF10	ENSG00000022840	YLR427W	MAG2	1:1	Y	-0.0397643	0.979743	0.246756	-0.0701696	-1.04803	-1.36763	0.386397	-2.47555	0.0183814	0.900239	-0.140434	0.288745	-0.33518	0.0941593	-0.113648	0.0346168	0		0		Y	N	Cytoplasmic protein of unknown function; induced in response to mycotoxin patulin; ubiquitinated protein similar to the human ring finger motif protein RNF10; predicted to be involved in repair of alkylated DNA due to interaction with MAG1 [Source:SGD;Acc:S000004419]	ring finger protein 10 [Source:HGNC Symbol;Acc:HGNC:10055]
RNF113A	ENSG00000125352	YLR323C	CWC24	1:M	N	0.362128	0.543255	0.554714	0.154687	1.78399	-0.75552	0.225526	-0.0517401	0.0395825	0.787137	0.0588702	0.657838	-0.0464509	0.821725	-0.00896765	0.888461	0		0		N	N	General splicing factor; required for stable U2 snRNP binding to primary transcripts; essential for the first step of splicing; component of the pre-catalytic spliceosome complex containing Cef1p; similar to S. pombe Cwf24p [Source:SGD;Acc:S000004315]	ring finger protein 113A [Source:HGNC Symbol;Acc:HGNC:12974]
RNF113B	ENSG00000139797	YLR323C	CWC24	1:M	N	0.362128	0.543255	0.554714	0.154687	1.78399	-0.75552	0.225526	-0.0517401	-0.0224794	0.878152	0.124559	0.347242	0.0631513	0.75924	0.0306183	0.564744	0		0		N	N	General splicing factor; required for stable U2 snRNP binding to primary transcripts; essential for the first step of splicing; component of the pre-catalytic spliceosome complex containing Cef1p; similar to S. pombe Cwf24p [Source:SGD;Acc:S000004315]	ring finger protein 113B [Source:HGNC Symbol;Acc:HGNC:17267]
RNF139	ENSG00000170881	YOL013C	HRD1	1:M	Y	0.000534467	0.861859	1.02706	-0.204479	-0.148165	-0.126342	2.14465	-2.38724	0.0948022	0.51702	-0.100982	0.446651	0.0983345	0.632714	-0.00618021	0.917389	0		0		N	N	Ubiquitin-protein ligase; functions in ER retention of misfolded proteins; required for ER-associated degradation (ERAD) of misfolded proteins; genetically linked to the unfolded protein response (UPR); regulated through association with Hrd3p; contains an H2 ring finger; likely plays a general role in targeting proteins that persistently associate with and potentially obstruct the ER-localized translocon [Source:SGD;Acc:S000005373]	ring finger protein 139 [Source:HGNC Symbol;Acc:HGNC:17023]
RNF14	ENSG00000013561	YML068W	ITT1	1:M	N	0.0768965	0.249166	0.383882	0.189626	-0.449306	-0.407421	0.141314	-0.575142	-0.0629865	0.667232	0.194821	0.139237	0.00546484	0.978863	-0.0960669	0.118196	0		0		N	N	Protein that modulates the efficiency of translation termination; interacts with translation release factors eRF1 (Sup45p) and eRF3 (Sup35p) in vitro, contains a zinc finger domain characteristic of the TRIAD class of proteins [Source:SGD;Acc:S000004533]	ring finger protein 14 [Source:HGNC Symbol;Acc:HGNC:10058]
RNF144A	ENSG00000151692	YML068W	ITT1	1:M	N	0.0768965	0.249166	0.383882	0.189626	-0.449306	-0.407421	0.141314	-0.575142	-0.066727	0.648721	-0.104286	0.431843	0.053412	0.795528	-0.084836	0.170064	0		0		N	N	Protein that modulates the efficiency of translation termination; interacts with translation release factors eRF1 (Sup45p) and eRF3 (Sup35p) in vitro, contains a zinc finger domain characteristic of the TRIAD class of proteins [Source:SGD;Acc:S000004533]	ring finger protein 144A [Source:HGNC Symbol;Acc:HGNC:20457]
RNF144B	ENSG00000137393	YML068W	ITT1	1:M	N	0.0768965	0.249166	0.383882	0.189626	-0.449306	-0.407421	0.141314	-0.575142	0.241032	0.0952432	-0.077106	0.561608	-0.405573	0.0398198	-0.0550107	0.334255	1	|pancreas	0		N	N	Protein that modulates the efficiency of translation termination; interacts with translation release factors eRF1 (Sup45p) and eRF3 (Sup35p) in vitro, contains a zinc finger domain characteristic of the TRIAD class of proteins [Source:SGD;Acc:S000004533]	ring finger protein 144B [Source:HGNC Symbol;Acc:HGNC:21578]
RNF145	ENSG00000145860	YOL013C	HRD1	1:M	Y	0.000534467	0.861859	1.02706	-0.204479	-0.148165	-0.126342	2.14465	-2.38724	0.129398	0.375544	0.289172	0.0263281	0.135748	0.508478	0.176359	0.00193778	0		2	|breast|lung	N	Y	Ubiquitin-protein ligase; functions in ER retention of misfolded proteins; required for ER-associated degradation (ERAD) of misfolded proteins; genetically linked to the unfolded protein response (UPR); regulated through association with Hrd3p; contains an H2 ring finger; likely plays a general role in targeting proteins that persistently associate with and potentially obstruct the ER-localized translocon [Source:SGD;Acc:S000005373]	ring finger protein 145 [Source:HGNC Symbol;Acc:HGNC:20853]
RNF185	ENSG00000138942	YIL002C	INP51	M:M	N	1.27851	-0.141474	1.00901	0.505628	-1.11785	0.396487	-1.23212	0.43113	-0.0434865	0.766705	0.0495175	0.709564	-0.21511	0.291278	-0.15868	0.00406459	3	|breast|oesophagus|stomach	0		Y	N	Phosphatidylinositol 4,5-bisphosphate 5-phosphatase; synaptojanin-like protein with an N-terminal Sac1 domain, plays a role in phosphatidylinositol 4,5-bisphosphate homeostasis and in endocytosis; null mutation confers cold-tolerant growth [Source:SGD;Acc:S000001264]	ring finger protein 185 [Source:HGNC Symbol;Acc:HGNC:26783]
RNF185	ENSG00000138942	YNL106C	INP52	M:M	N	-0.181259	1.1269	0.553684	0.466898	-0.460583	-0.596796	0.11548	-1.30918	-0.0434865	0.766705	0.0495175	0.709564	-0.21511	0.291278	-0.15868	0.00406459	3	|breast|oesophagus|stomach	0		Y	N	Polyphosphatidylinositol phosphatase; dephosphorylates a number of phosphatidylinositol phosphates (PtdInsPs, PIPs) to PI; involved in endocytosis; hyperosmotic stress causes translocation to actin patches; synaptojanin-like protein with a Sac1 domain; INP52 has a paralog, INP53, that arose from the whole genome duplication [Source:SGD;Acc:S000005050]	ring finger protein 185 [Source:HGNC Symbol;Acc:HGNC:26783]
RNF185	ENSG00000138942	YOR109W	INP53	M:M	N	0.568463	0.366901	0.252682	1.12782	-0.451122	-0.18434	0.291991	1.50398	-0.0434865	0.766705	0.0495175	0.709564	-0.21511	0.291278	-0.15868	0.00406459	3	|breast|oesophagus|stomach	0		Y	N	Polyphosphatidylinositol phosphatase; dephosphorylates multiple phosphatidylinositol phosphates; involved in trans Golgi network-to-early endosome pathway; hyperosmotic stress causes translocation to actin patches; contains Sac1 and 5-ptase domains; INP53 has a paralog, INP52, that arose from the whole genome duplication [Source:SGD;Acc:S000005635]	ring finger protein 185 [Source:HGNC Symbol;Acc:HGNC:26783]
RNF19A	ENSG00000034677	YML068W	ITT1	1:M	N	0.0768965	0.249166	0.383882	0.189626	-0.449306	-0.407421	0.141314	-0.575142	-0.392145	0.00532427	0.0587552	0.658465	-0.227922	0.262783	-0.183379	0.000829395	3	|breast|haematopoietic_and_lymphoid_tissue|liver	0		Y	N	Protein that modulates the efficiency of translation termination; interacts with translation release factors eRF1 (Sup45p) and eRF3 (Sup35p) in vitro, contains a zinc finger domain characteristic of the TRIAD class of proteins [Source:SGD;Acc:S000004533]	ring finger protein 19A, RBR E3 ubiquitin protein ligase [Source:HGNC Symbol;Acc:HGNC:13432]
RNF19B	ENSG00000116514	YML068W	ITT1	1:M	N	0.0768965	0.249166	0.383882	0.189626	-0.449306	-0.407421	0.141314	-0.575142	0.159621	0.273279	-0.139087	0.293439	-0.344867	0.0844581	0.00640227	0.9074	1	|liver	1	|breast	N	N	Protein that modulates the efficiency of translation termination; interacts with translation release factors eRF1 (Sup45p) and eRF3 (Sup35p) in vitro, contains a zinc finger domain characteristic of the TRIAD class of proteins [Source:SGD;Acc:S000004533]	ring finger protein 19B [Source:HGNC Symbol;Acc:HGNC:26886]
RNF20	ENSG00000155827	YDL074C	BRE1	1:M	Y	0.226717	-9.58473	0.0729075	-0.615407	0.941421	19.2842	1.01153	1.1233	-0.116727	0.424447	0.227844	0.0826401	0.186181	0.362481	0.051369	0.362536	0		0		N	N	E3 ubiquitin ligase; forms heterodimer with Rad6p to monoubiquinate histone H2B-K123, which is required for the subsequent methylation of histone H3-K4 and H3-K79; required for DSBR, transcription, silencing, and checkpoint control; interacts with RNA-binding protein Npl3p, linking histone ubiquitination to mRNA processing; Bre1p-dependent histone ubiquitination promotes pre-mRNA splicing [Source:SGD;Acc:S000002232]	ring finger protein 20 [Source:HGNC Symbol;Acc:HGNC:10062]
RNF40	ENSG00000103549	YDL074C	BRE1	1:M	Y	0.226717	-9.58473	0.0729075	-0.615407	0.941421	19.2842	1.01153	1.1233	-0.06263	0.669006	-0.0955959	0.471385	-0.46522	0.0166273	-0.0869839	0.109326	1	|pancreas	0		N	N	E3 ubiquitin ligase; forms heterodimer with Rad6p to monoubiquinate histone H2B-K123, which is required for the subsequent methylation of histone H3-K4 and H3-K79; required for DSBR, transcription, silencing, and checkpoint control; interacts with RNA-binding protein Npl3p, linking histone ubiquitination to mRNA processing; Bre1p-dependent histone ubiquitination promotes pre-mRNA splicing [Source:SGD;Acc:S000002232]	ring finger protein 40 [Source:HGNC Symbol;Acc:HGNC:16867]
RNF7	ENSG00000114125	YOL133W	HRT1	1:M	Y	0.705366	-2.71081	0.965589	0.330116	0.227771	3.56092	0.531297	0.0210784	0.184368	0.204739	-0.0970502	0.464635	0.242988	0.23166	0.0158295	0.770165	2	|ovary|soft_tissue	0		N	N	RING-H2 domain core subunit of multiple ubiquitin ligase complexes; subunit of Skp1-Cullin-F-box (SCF) that tethers the Cdc34p (E2) and Cdc53p (cullin) SCF subunits, and is required for degradation of Gic2p, Far1p, Sic1p and Cln2p; subunit of the Rtt101p-Mms1p-Mms22p ubiquitin ligase that stabilizes replication forks after DNA lesions; subunit of the Cul3p-Elc1p-Ela1p ubiquitin ligase involved in Rpb1p degradation as part of transcription-coupled repair [Source:SGD;Acc:S000005493]	ring finger protein 7 [Source:HGNC Symbol;Acc:HGNC:10070]
RNGTT	ENSG00000111880	YGL130W	CEG1	1:M	N	0.001	0.0001	0.001	0.0001	0.001	0.0001	0.001	0.0001	0.347746	0.014352	0.205606	0.118232	0.194042	0.342197	0.262141	1.08909e-05	0		4	|breast|haematopoietic_and_lymphoid_tissue|large_intestine|upper_aerodigestive_tract	N	Y	Guanylyltransferase involved in mRNA 5' capping; subunit of the mRNA capping enzyme, which is a heterotetramer composed of two molecules of Ceg1p and a homodimer of Cet1p, the mRNA 5?-triphosphatase subunit; nuclear import of Ceg1p requires interaction with Cet1p; mammalian capping enzyme is a single bifunctional polypeptide [Source:SGD;Acc:S000003098]	RNA guanylyltransferase and 5'-phosphatase [Source:HGNC Symbol;Acc:HGNC:10073]
RNMT	ENSG00000101654	YBR236C	ABD1	1:1	N	1.14407	0.517137	0.0421229	0.977391	0.294836	-0.700082	4.52568	-0.607222	-0.448169	0.00124077	0.178189	0.176938	-0.172312	0.399936	-0.00944793	0.874247	1	|haematopoietic_and_lymphoid_tissue	1	|large_intestine	N	N	Methyltransferase; catalyzes the transfer of a methyl group from S-adenosylmethionine to the GpppN terminus of capped mRNA; nuclear protein that relocalizes to the cytosol in response to hypoxia [Source:SGD;Acc:S000000440]	RNA guanine-7 methyltransferase [Source:HGNC Symbol;Acc:HGNC:10075]
RNPEP	ENSG00000176393	YNL045W	LAP2	1:M	N	-2.10908	-1.01327	-0.418607	0.602616	2.23072	0.475106	2.22764	0.800584	0.0866771	0.553721	0.0607162	0.647805	-0.342794	0.0864675	-0.0131244	0.820281	1	|breast	2	|oesophagus|stomach	N	N	Leucyl aminopeptidase yscIV with epoxide hydrolase activity; metalloenzyme containing one zinc atom; green fluorescent protein (GFP)-fusion protein localizes to the cytoplasm and nucleus; also known as leukotriene A4 hydrolase [Source:SGD;Acc:S000004990]	arginyl aminopeptidase [Source:HGNC Symbol;Acc:HGNC:10078]
ROCK1	ENSG00000067900	YNL161W	CBK1	1:M	N	0.398517	-0.594855	-0.422286	-1.05631	0.130456	1.09779	1.99286	1.22192	-0.0793815	0.587693	-0.041805	0.753234	-0.0254363	0.901837	0.0342015	0.550728	0		1	|large_intestine	N	N	Serine/threonine protein kinase of the the RAM signaling network; Ndr/LATS family member; binds regulatory subunit Mob2p; involved in regulation of cellular morphogenesis, polarized growth, and septum destruction; phosphorylation by Cbk1p regulates localization and activity of Ace2p transcription factor and Ssd1p translational repressor; Cbk1p activity is regulated by both phosphorylation and specific localization; relocalizes to cytoplasm upon DNA replication stress [Source:SGD;Acc:S000005105]	Rho associated coiled-coil containing protein kinase 1 [Source:HGNC Symbol;Acc:HGNC:10251]
ROCK2	ENSG00000134318	YNL161W	CBK1	1:M	N	0.398517	-0.594855	-0.422286	-1.05631	0.130456	1.09779	1.99286	1.22192	0.0533655	0.715728	0.143025	0.27985	0.023243	0.910266	0.0323786	0.607222	1	|cervix	0		N	N	Serine/threonine protein kinase of the the RAM signaling network; Ndr/LATS family member; binds regulatory subunit Mob2p; involved in regulation of cellular morphogenesis, polarized growth, and septum destruction; phosphorylation by Cbk1p regulates localization and activity of Ace2p transcription factor and Ssd1p translational repressor; Cbk1p activity is regulated by both phosphorylation and specific localization; relocalizes to cytoplasm upon DNA replication stress [Source:SGD;Acc:S000005105]	Rho associated coiled-coil containing protein kinase 2 [Source:HGNC Symbol;Acc:HGNC:10252]
ROMO1	ENSG00000125995	YPL098C	MGR2	1:1	Y	-1.12165	0.953867	-0.342384	0.191249	4.14986	-3.17166	0.466514	-3.09205	0.095988	0.511768	0.0943175	0.477362	0.0655207	0.750483	-0.101988	0.0640141	2	|autonomic_ganglia|large_intestine	0		N	N	Subunit of the TIM23 translocase complex; acts to couple Tim21p with the core Tim23 translocase; absolutely required for mitochondrial import of presequence-containing proteins at elevated temperature; required for viability of cells lacking the mitochondrial genome (petite-negative phenotype) [Source:SGD;Acc:S000006019]	reactive oxygen species modulator 1 [Source:HGNC Symbol;Acc:HGNC:16185]
RPA1	ENSG00000132383	YAR007C	RFA1	1:1	N	0.176359	0.70872	1.15002	0.291299	-0.725402	-0.890238	-0.348769	-0.405282	0.0563766	0.700419	0.212307	0.106456	0.13946	0.49684	0.171493	0.00139032	0		1	|ovary	N	Y	Subunit of heterotrimeric Replication Protein A (RPA); RPA is a highly conserved single-stranded DNA binding protein involved in DNA replication, repair, and recombination; RPA protects against inappropriate telomere recombination, and upon telomere uncapping, prevents cell proliferation by a checkpoint-independent pathway; role in DNA catenation/decatenation pathway of chromosome disentangling; relocalizes to the cytosol in response to hypoxia [Source:SGD;Acc:S000000065]	replication protein A1 [Source:HGNC Symbol;Acc:HGNC:10289]
RPA2	ENSG00000117748	YNL312W	RFA2	1:M	N	0.001	0.0001	0.001	0.0001	0.001	0.0001	0.001	0.0001	0.305054	0.0330607	-0.0511751	0.700293	0.0046826	0.981888	0.128444	0.0243204	0		2	|haematopoietic_and_lymphoid_tissue|oesophagus	N	Y	Subunit of heterotrimeric Replication Protein A (RPA); RPA is a highly conserved single-stranded DNA binding protein involved in DNA replication, repair, and recombination; RPA protects against inappropriate telomere recombination, and upon telomere uncapping, prevents cell proliferation by a checkpoint-independent pathway; in concert with Sgs1p-Top2p-Rmi1p, stimulates DNA catenation/decatenation activity of Top3p; protein abundance increases in response to DNA replication s [Source:SGD;Acc:S000005256]	replication protein A2 [Source:HGNC Symbol;Acc:HGNC:10290]
RPA4	ENSG00000204086	YNL312W	RFA2	1:M	N	0.001	0.0001	0.001	0.0001	0.001	0.0001	0.001	0.0001	0.361075	0.010806	-0.0170144	0.898226	0.203467	0.318796	0.17675	0.00107123	1	|central_nervous_system	3	|breast|haematopoietic_and_lymphoid_tissue|ovary	N	Y	Subunit of heterotrimeric Replication Protein A (RPA); RPA is a highly conserved single-stranded DNA binding protein involved in DNA replication, repair, and recombination; RPA protects against inappropriate telomere recombination, and upon telomere uncapping, prevents cell proliferation by a checkpoint-independent pathway; in concert with Sgs1p-Top2p-Rmi1p, stimulates DNA catenation/decatenation activity of Top3p; protein abundance increases in response to DNA replication s [Source:SGD;Acc:S000005256]	replication protein A4 [Source:HGNC Symbol;Acc:HGNC:30305]
RPAP1	ENSG00000103932	YDR527W	RBA50	1:1	N	0.0803658	0.178674	0.948219	0.196508	0.559011	0.14132	0.992035	0.0206737	-0.401122	0.00428483	0.14052	0.288447	-0.0560724	0.785571	-0.0538409	0.351021	2	|haematopoietic_and_lymphoid_tissue|kidney	0		N	N	Protein involved in transcription; interacts with RNA polymerase II subunits Rpb2p, Rpb3, and Rpb11p; has similarity to human RPAP1 [Source:SGD;Acc:S000002935]	RNA polymerase II associated protein 1 [Source:HGNC Symbol;Acc:HGNC:24567]
RPAP3	ENSG00000005175	YOR007C	SGT2	1:M	N	0.173248	0.331921	0.0411977	-0.271811	-0.815182	0.0843676	-0.477507	0.745374	0.085883	0.557373	-0.0908367	0.493838	0.339216	0.0900206	0.0736553	0.171954	0		2	|large_intestine|upper_aerodigestive_tract	N	N	Glutamine-rich cytoplasmic cochaperone; serves as a scaffold bringing together Get4, Get5p, and other TRC complex members that are required to mediate posttranslational insertion of tail-anchored proteins into the ER membrane; interacts with the prion domain of Sup35p; amyloid sensor; plays a role in targeting chaperones to prion aggregates; has similarity to human cochaperone SGT; forms cytoplasmic foci upon DNA replication stress [Source:SGD;Acc:S000005533]	RNA polymerase II associated protein 3 [Source:HGNC Symbol;Acc:HGNC:26151]
RPE	ENSG00000197713	YJL121C	RPE1	1:M	Y	0.330944	0.220154	-0.801616	-7.28155	1.5403	1.3937	4.26025	3.38978	0.26467	0.0660933	0.0416773	0.753964	0.271507	0.179694	0.0939268	0.0909222	0		0		N	N	D-ribulose-5-phosphate 3-epimerase; catalyzes a reaction in the non-oxidative part of the pentose-phosphate pathway; mutants are sensitive to oxidative stress [Source:SGD;Acc:S000003657]	ribulose-5-phosphate-3-epimerase [Source:HGNC Symbol;Acc:HGNC:10293]
RPF2	ENSG00000197498	YKR081C	RPF2	1:1	N	-1.13439	-1.19766	0.473168	0.599599	2.43534	0.636604	3.01195	0.00197146	0.331553	0.019954	0.33988	0.00844556	0.469849	0.0154395	0.262678	8.27026e-07	0		6	|haematopoietic_and_lymphoid_tissue|lung|ovary|pancreas|skin|upper_aerodigestive_tract	N	Y	Essential protein involved in rRNA maturation and ribosomal assembly; involved in the processing of pre-rRNA and the assembly of the 60S ribosomal subunit; interacts with ribosomal protein L11; localizes predominantly to the nucleolus; constituent of 66S pre-ribosomal particles [Source:SGD;Acc:S000001789]	ribosome production factor 2 homolog [Source:HGNC Symbol;Acc:HGNC:20870]
RPGR	ENSG00000156313	YGL097W	SRM1	1:M	N	0.677595	0.152798	0.976646	0.161952	-0.281973	0.794656	-1.14052	-0.551331	0.163106	0.262805	0.170659	0.19625	0.267105	0.187134	0.127825	0.0223282	0		0		N	Y	Nucleotide exchange factor for Gsp1p; localizes to the nucleus, required for nucleocytoplasmic trafficking of macromolecules; suppressor of the pheromone response pathway; potentially phosphorylated by Cdc28p [Source:SGD;Acc:S000003065]	retinitis pigmentosa GTPase regulator [Source:HGNC Symbol;Acc:HGNC:10295]
RPIA	ENSG00000153574	YOR095C	RKI1	1:1	N	0.100986	0.284013	-0.150938	0.406016	0.360311	0.248029	0.209412	-0.333222	0.301568	0.0352233	0.0321467	0.80901	0.0931929	0.650686	0.205021	0.000798061	0		2	|haematopoietic_and_lymphoid_tissue|oesophagus	N	Y	Ribose-5-phosphate ketol-isomerase; catalyzes the interconversion of ribose 5-phosphate and ribulose 5-phosphate in the pentose phosphate pathway; participates in pyridoxine biosynthesis [Source:SGD;Acc:S000005621]	ribose 5-phosphate isomerase A [Source:HGNC Symbol;Acc:HGNC:10297]
RPL10A	ENSG00000198755	YGL135W	RPL1B	1:M	Y	-0.821234	1.91176	-0.82398	1.31106	3.1392	-5.21423	1.62201	-1.73233	0.334413	0.018848	0.307278	0.0179169	0.338909	0.0903311	0.257596	0.000154448	0		2	|haematopoietic_and_lymphoid_tissue|lung	N	Y	Ribosomal 60S subunit protein L1B; N-terminally acetylated; homologous to mammalian ribosomal protein L10A and bacterial L1; RPL1B has a paralog, RPL1A, that arose from the whole genome duplication; rpl1a rpl1b double null mutation is lethal [Source:SGD;Acc:S000003103]	ribosomal protein L10a [Source:HGNC Symbol;Acc:HGNC:10299]
RPL10A	ENSG00000198755	YPL220W	RPL1A	1:M	N	0.144701	1.28243	-0.274063	1.26412	-1.09579	-1.87465	-2.22836	-1.27182	0.334413	0.018848	0.307278	0.0179169	0.338909	0.0903311	0.257596	0.000154448	0		2	|haematopoietic_and_lymphoid_tissue|lung	N	Y	Ribosomal 60S subunit protein L1A; N-terminally acetylated; homologous to mammalian ribosomal protein L10A and bacterial L1; RPL1A has a paralog, RPL1B, that arose from the whole genome duplication; rpl1a rpl1b double null mutation is lethal [Source:SGD;Acc:S000006141]	ribosomal protein L10a [Source:HGNC Symbol;Acc:HGNC:10299]
RPL11	ENSG00000142676	YGR085C	RPL11B	1:M	N	0.162254	-0.685932	-2.00991	2.03451	1.80463	0.678513	5.0796	-0.609	0.297999	0.0375573	0.0799605	0.547166	-0.142273	0.488112	0.169408	0.00871344	0		2	|haematopoietic_and_lymphoid_tissue|stomach	N	Y	Ribosomal 60S subunit protein L11B; expressed at half the level of Rpl11Ap; involved in ribosomal assembly; depletion causes degradation of 60S proteins and RNA; homologous to mammalian ribosomal protein L11 and bacterial L5; RPL11B has a paralog, RPL11A, that arose from the whole genome duplication [Source:SGD;Acc:S000003317]	ribosomal protein L11 [Source:HGNC Symbol;Acc:HGNC:10301]
RPL12	ENSG00000197958	YEL054C	RPL12A	1:M	Y	0.669202	1.14242	0.898898	0.735434	1.41736	-3.34852	0.958711	-2.03908	0.32036	0.0248237	0.331667	0.010283	0.261415	0.19706	0.118732	0.0366628	1	|ovary	3	|central_nervous_system|haematopoietic_and_lymphoid_tissue|lung	N	Y	Ribosomal 60S subunit protein L12A; rpl12a rpl12b double mutant exhibits slow growth and slow translation; homologous to mammalian ribosomal protein L12 and bacterial L11; RPL12A has a paralog, RPL12B, that arose from the whole genome duplication [Source:SGD;Acc:S000000780]	ribosomal protein L12 [Source:HGNC Symbol;Acc:HGNC:10302]
RPL12	ENSG00000197958	YDR418W	RPL12B	1:M	Y	-16.3018	7.01106	-11.6777	-4.00196	11.8095	-6.00075	10.4713	-3.12741	0.32036	0.0248237	0.331667	0.010283	0.261415	0.19706	0.118732	0.0366628	1	|ovary	3	|central_nervous_system|haematopoietic_and_lymphoid_tissue|lung	N	Y	Ribosomal 60S subunit protein L12B; rpl12a rpl12b double mutant exhibits slow growth and slow translation; homologous to mammalian ribosomal protein L12 and bacterial L11; RPL12B has a paralog, RPL12A, that arose from the whole genome duplication [Source:SGD;Acc:S000002826]	ribosomal protein L12 [Source:HGNC Symbol;Acc:HGNC:10302]
RPL13	ENSG00000167526	YMR142C	RPL13B	1:M	N	0.001	0.0001	0.001	0.0001	0.001	0.0001	0.001	0.0001	0.342386	0.0160353	0.285692	0.0282767	-0.321793	0.108911	0.132123	0.0258704	1	|large_intestine	2	|haematopoietic_and_lymphoid_tissue|lung	N	Y	Ribosomal 60S subunit protein L13B; not essential for viability; homologous to mammalian ribosomal protein L13, no bacterial homolog; RPL13B has a paralog, RPL13A, that arose from the whole genome duplication [Source:SGD;Acc:S000004750]	ribosomal protein L13 [Source:HGNC Symbol;Acc:HGNC:10303]
RPL13	ENSG00000167526	YDL082W	RPL13A	1:M	Y	0.26553	1.08985	-0.308374	2.92593	0.302175	-1.52605	6.14759	-7.48937	0.342386	0.0160353	0.285692	0.0282767	-0.321793	0.108911	0.132123	0.0258704	1	|large_intestine	2	|haematopoietic_and_lymphoid_tissue|lung	N	Y	Ribosomal 60S subunit protein L13A; not essential for viability; homologous to mammalian ribosomal protein L13, no bacterial homolog; RPL13A has a paralog, RPL13B, that arose from the whole genome duplication [Source:SGD;Acc:S000002240]	ribosomal protein L13 [Source:HGNC Symbol;Acc:HGNC:10303]
RPL13A	ENSG00000142541	YNL069C_2	YNL069C_2	1:M	Y	0.141873	1.84182	0.165254	0.785302	2.82622	-3.83108	2.48154	-1.52954	0.267962	0.0626713	0.24996	0.0562199	0.21723	0.286432	0.245405	5.35437e-05	0		0		N	Y	Ribosomal 60S subunit protein L16B; N-terminally acetylated, binds 5.8 S rRNA; transcriptionally regulated by Rap1p; homologous to mammalian ribosomal protein L13A and bacterial L13; RPL16B has a paralog, RPL16A, that arose from the whole genome duplication [Source:SGD;Acc:S000005013]	ribosomal protein L13a [Source:HGNC Symbol;Acc:HGNC:10304]
RPL13A	ENSG00000142541	YIL133C	RPL16A	1:M	N	-0.539167	-0.0175251	-0.607827	0.333821	-0.392286	0.142724	0.279044	-0.426537	0.267962	0.0626713	0.24996	0.0562199	0.21723	0.286432	0.245405	5.35437e-05	0		0		N	Y	Ribosomal 60S subunit protein L16A; N-terminally acetylated, binds 5.8 S rRNA; transcriptionally regulated by Rap1p; homologous to mammalian ribosomal protein L13A and bacterial L13; RPL16A has a paralog, RPL16B, that arose from the whole genome duplication; protein abundance increases in response to DNA replication stress [Source:SGD;Acc:S000001395]	ribosomal protein L13a [Source:HGNC Symbol;Acc:HGNC:10304]
RPL13A	ENSG00000142541	YNL069C_1	YNL069C_1	1:M	Y	-4.27503	3.35542	-2.22944	-17.2757	5.02577	-3.54648	7.19516	9.59791	0.267962	0.0626713	0.24996	0.0562199	0.21723	0.286432	0.245405	5.35437e-05	0		0		N	Y	Ribosomal 60S subunit protein L16B; N-terminally acetylated, binds 5.8 S rRNA; transcriptionally regulated by Rap1p; homologous to mammalian ribosomal protein L13A and bacterial L13; RPL16B has a paralog, RPL16A, that arose from the whole genome duplication [Source:SGD;Acc:S000005013]	ribosomal protein L13a [Source:HGNC Symbol;Acc:HGNC:10304]
RPL13A	ENSG00000142541	YNL069C_1	YNL069C_1	1:M	Y	-4.27503	3.35542	-2.22944	-17.2757	5.02577	-3.54648	7.19516	9.59791	0.267962	0.0626713	0.24996	0.0562199	0.21723	0.286432	0.245405	5.35437e-05	0		0		N	Y	Ribosomal 60S subunit protein L16B; N-terminally acetylated, binds 5.8 S rRNA; transcriptionally regulated by Rap1p; homologous to mammalian ribosomal protein L13A and bacterial L13; RPL16B has a paralog, RPL16A, that arose from the whole genome duplication [Source:SGD;Acc:S000005013]	ribosomal protein L13a [Source:HGNC Symbol;Acc:HGNC:10304]
RPL13A	ENSG00000142541	YNL069C_2	YNL069C_2	1:M	Y	0.141873	1.84182	0.165254	0.785302	2.82622	-3.83108	2.48154	-1.52954	0.267962	0.0626713	0.24996	0.0562199	0.21723	0.286432	0.245405	5.35437e-05	0		0		N	Y	Ribosomal 60S subunit protein L16B; N-terminally acetylated, binds 5.8 S rRNA; transcriptionally regulated by Rap1p; homologous to mammalian ribosomal protein L13A and bacterial L13; RPL16B has a paralog, RPL16A, that arose from the whole genome duplication [Source:SGD;Acc:S000005013]	ribosomal protein L13a [Source:HGNC Symbol;Acc:HGNC:10304]
RPL14	ENSG00000188846	YHL001W	RPL14B	1:M	N	0.371032	0.317696	-0.0976533	0.265077	0.863713	-0.500595	2.70262	0.628947	0.14081	0.334523	0.272323	0.0369232	-0.0177814	0.931295	0.157203	0.00801887	0		1	|lung	N	Y	Ribosomal 60S subunit protein L14B; homologous to mammalian ribosomal protein L14, no bacterial homolog; RPL14B has a paralog, RPL14A, that arose from the whole genome duplication; protein abundance increases in response to DNA replication stress [Source:SGD;Acc:S000000993]	ribosomal protein L14 [Source:HGNC Symbol;Acc:HGNC:10305]
RPL14	ENSG00000188846	YKL006W	RPL14A	1:M	Y	-3.95949	-3.25449	-4.7036	-5.31813	8.36816	-0.889486	8.73764	-2.37748	0.14081	0.334523	0.272323	0.0369232	-0.0177814	0.931295	0.157203	0.00801887	0		1	|lung	N	Y	Ribosomal 60S subunit protein L14A; N-terminally acetylated; homologous to mammalian ribosomal protein L14, no bacterial homolog; RPL14A has a paralog, RPL14B, that arose from the whole genome duplication [Source:SGD;Acc:S000001489]	ribosomal protein L14 [Source:HGNC Symbol;Acc:HGNC:10305]
RPL15	ENSG00000174748	YMR121C	RPL15B	1:M	N	0.472547	0.695221	0.957875	0.188178	-0.915118	-0.72804	-0.048744	0.353754	0.368051	0.00927128	0.272266	0.036964	0.219756	0.280728	0.189753	0.00218165	1	|soft_tissue	2	|haematopoietic_and_lymphoid_tissue|lung	N	Y	Ribosomal 60S subunit protein L15B; binds to 5.8 S rRNA; homologous to mammalian ribosomal protein L15, no bacterial homolog; RPL15B has a paralog, RPL15A, that arose from the whole genome duplication; relocalizes from nucleus to nucleolus upon DNA replication stress [Source:SGD;Acc:S000004728]	ribosomal protein L15 [Source:HGNC Symbol;Acc:HGNC:10306]
RPL17	ENSG00000265681	YJL177W	RPL17B	M:M	Y	0.0570402	-0.0218735	0.122425	-1.54224	0.705172	-0.0495086	4.25497	2.75886	0.29727	0.0380492	0.250548	0.0556237	0.267109	0.187127	0.204793	0.000545266	0		1	|haematopoietic_and_lymphoid_tissue	N	Y	Ribosomal 60S subunit protein L17B; homologous to mammalian ribosomal protein L17 and bacterial L22; RPL17B has a paralog, RPL17A, that arose from the whole genome duplication [Source:SGD;Acc:S000003713]	ribosomal protein L17 [Source:HGNC Symbol;Acc:HGNC:10307]
RPL18	ENSG00000063177	YNL301C	RPL18B	1:M	N	-0.356238	-0.066479	-0.0344576	-0.00680635	-0.161706	-0.429695	0.642218	0.44607	0.306379	0.0322682	0.262402	0.0446691	-0.0492503	0.811166	0.215479	0.000478208	0		4	|autonomic_ganglia|haematopoietic_and_lymphoid_tissue|lung|stomach	N	Y	Ribosomal 60S subunit protein L18B; homologous to mammalian ribosomal protein L18, no bacterial homolog; RPL18B has a paralog, RPL18A, that arose from the whole genome duplication [Source:SGD;Acc:S000005245]	ribosomal protein L18 [Source:HGNC Symbol;Acc:HGNC:10310]
RPL18A	ENSG00000105640	YOR312C	RPL20B	1:M	Y	-1.67127	-5.25986	-2.5597	-8.73027	3.44207	3.26693	3.85806	3.62834	0.294366	0.0400622	0.184033	0.16293	0.363913	0.0676121	0.153347	0.00880108	0		2	|central_nervous_system|haematopoietic_and_lymphoid_tissue	N	Y	Ribosomal 60S subunit protein L20B; homologous to mammalian ribosomal protein L18A, no bacterial homolog; RPL20B has a paralog, RPL20A, that arose from the whole genome duplication [Source:SGD;Acc:S000005839]	ribosomal protein L18a [Source:HGNC Symbol;Acc:HGNC:10311]
RPL18A	ENSG00000105640	YMR242C	RPL20A	1:M	Y	-0.0856233	1.31412	0.179968	0.776466	4.30243	-3.63672	4.53585	-5.20081	0.294366	0.0400622	0.184033	0.16293	0.363913	0.0676121	0.153347	0.00880108	0		2	|central_nervous_system|haematopoietic_and_lymphoid_tissue	N	Y	Ribosomal 60S subunit protein L20A; homologous to mammalian ribosomal protein L18A, no bacterial homolog; RPL20A has a paralog, RPL20B, that arose from the whole genome duplication [Source:SGD;Acc:S000004855]	ribosomal protein L18a [Source:HGNC Symbol;Acc:HGNC:10311]
RPL19	ENSG00000108298	YBR084C-A	RPL19A	1:M	N	-2.02218	-1.69894	-1.89328	-2.22465	4.03248	-0.288886	6.21616	-0.210665	0.327883	0.0214528	0.267206	0.0407664	0.140189	0.494571	0.115997	0.0463921	0		3	|cervix|haematopoietic_and_lymphoid_tissue|lung	N	Y	Ribosomal 60S subunit protein L19A; rpl19a and rpl19b single null mutations result in slow growth, while the double null mutation is lethal; homologous to mammalian ribosomal protein L19, no bacterial homolog; RPL19A has a paralog, RPL19B, that arose from the whole genome duplication [Source:SGD;Acc:S000002156]	ribosomal protein L19 [Source:HGNC Symbol;Acc:HGNC:10312]
RPL19	ENSG00000108298	YBL027W	RPL19B	1:M	Y	-4.71377	-0.261589	-8.17321	4.58346	8.87492	-1.48846	8.67913	-3.75463	0.327883	0.0214528	0.267206	0.0407664	0.140189	0.494571	0.115997	0.0463921	0		3	|cervix|haematopoietic_and_lymphoid_tissue|lung	N	Y	Ribosomal 60S subunit protein L19B; rpl19a and rpl19b single null mutations result in slow growth, while the double null mutation is lethal; homologous to mammalian ribosomal protein L19, no bacterial homolog; RPL19B has a paralog, RPL19A, that arose from the whole genome duplication [Source:SGD;Acc:S000000123]	ribosomal protein L19 [Source:HGNC Symbol;Acc:HGNC:10312]
RPL21	ENSG00000122026	YBR191W	RPL21A	1:M	Y	-6.83945	-5.44369	-12.2279	0.743756	7.35441	4.44403	7.1251	3.0324	0.436421	0.00171918	0.211405	0.107986	0.062246	0.762593	0.248021	1.52092e-05	0		3	|haematopoietic_and_lymphoid_tissue|skin|upper_aerodigestive_tract	N	Y	Ribosomal 60S subunit protein L21A; homologous to mammalian ribosomal protein L21, no bacterial homolog; RPL21A has a paralog, RPL21B, that arose from the whole genome duplication [Source:SGD;Acc:S000000395]	ribosomal protein L21 [Source:HGNC Symbol;Acc:HGNC:10313]
RPL21	ENSG00000122026	YPL079W	RPL21B	1:M	N	0.606368	1.09466	1.8086	-0.435095	-0.36357	-0.0509277	-0.574128	-1.13465	0.436421	0.00171918	0.211405	0.107986	0.062246	0.762593	0.248021	1.52092e-05	0		3	|haematopoietic_and_lymphoid_tissue|skin|upper_aerodigestive_tract	N	Y	Ribosomal 60S subunit protein L21B; homologous to mammalian ribosomal protein L21, no bacterial homolog; RPL21B has a paralog, RPL21A, that arose from the whole genome duplication [Source:SGD;Acc:S000006000]	ribosomal protein L21 [Source:HGNC Symbol;Acc:HGNC:10313]
RPL22	ENSG00000116251	YFL034C-A	RPL22B	M:M	N	0.781484	-0.341244	0.190175	-0.0592962	-0.33258	-0.301994	0.505463	0.498722	0.119968	0.411609	0.161997	0.220269	0.113251	0.581741	0.0065734	0.912047	1	|ovary	0		N	N	Ribosomal 60S subunit protein L22B; homologous to mammalian ribosomal protein L22, no bacterial homolog; RPL22B has a paralog, RPL22A, that arose from the whole genome duplication [Source:SGD;Acc:S000006436]	ribosomal protein L22 [Source:HGNC Symbol;Acc:HGNC:10315]
RPL22	ENSG00000116251	YLR061W	RPL22A	M:M	N	-3.91269	-1.97159	-2.42567	-3.2475	7.10633	-1.72611	6.35919	0.0177926	0.119968	0.411609	0.161997	0.220269	0.113251	0.581741	0.0065734	0.912047	1	|ovary	0		N	N	Ribosomal 60S subunit protein L22A; required for the oxidative stress response in yeast; homologous to mammalian ribosomal protein L22, no bacterial homolog; RPL22A has a paralog, RPL22B, that arose from the whole genome duplication [Source:SGD;Acc:S000004051]	ribosomal protein L22 [Source:HGNC Symbol;Acc:HGNC:10315]
RPL22L1	ENSG00000163584	YLR061W	RPL22A	M:M	N	-3.91269	-1.97159	-2.42567	-3.2475	7.10633	-1.72611	6.35919	0.0177926	0.305099	0.0330335	0.198496	0.131786	0.227045	0.264674	0.258169	2.7575e-06	0		2	|haematopoietic_and_lymphoid_tissue|ovary	N	Y	Ribosomal 60S subunit protein L22A; required for the oxidative stress response in yeast; homologous to mammalian ribosomal protein L22, no bacterial homolog; RPL22A has a paralog, RPL22B, that arose from the whole genome duplication [Source:SGD;Acc:S000004051]	ribosomal protein L22 like 1 [Source:HGNC Symbol;Acc:HGNC:27610]
RPL22L1	ENSG00000163584	YFL034C-A	RPL22B	M:M	N	0.781484	-0.341244	0.190175	-0.0592962	-0.33258	-0.301994	0.505463	0.498722	0.305099	0.0330335	0.198496	0.131786	0.227045	0.264674	0.258169	2.7575e-06	0		2	|haematopoietic_and_lymphoid_tissue|ovary	N	Y	Ribosomal 60S subunit protein L22B; homologous to mammalian ribosomal protein L22, no bacterial homolog; RPL22B has a paralog, RPL22A, that arose from the whole genome duplication [Source:SGD;Acc:S000006436]	ribosomal protein L22 like 1 [Source:HGNC Symbol;Acc:HGNC:27610]
RPL23	ENSG00000125691	YBL087C	RPL23A	1:M	Y	-0.042272	-0.799344	-2.09907	-9.00507	2.75687	-0.719404	6.71985	2.97801	0.328197	0.0213211	0.243522	0.0630843	0.403311	0.0410467	0.142857	0.0157155	0		2	|haematopoietic_and_lymphoid_tissue|pancreas	N	Y	Ribosomal 60S subunit protein L23A; homologous to mammalian ribosomal protein L23 and bacterial L14; RPL23A has a paralog, RPL23B, that arose from the whole genome duplication [Source:SGD;Acc:S000000183]	ribosomal protein L23 [Source:HGNC Symbol;Acc:HGNC:10316]
RPL23	ENSG00000125691	YER117W	RPL23B	1:M	N	1.93838	0.812735	2.3313	0.00528115	0.0416362	-0.255351	-0.802834	0.299885	0.328197	0.0213211	0.243522	0.0630843	0.403311	0.0410467	0.142857	0.0157155	0		2	|haematopoietic_and_lymphoid_tissue|pancreas	N	Y	Ribosomal 60S subunit protein L23B; homologous to mammalian ribosomal protein L23 and bacterial L14; RPL23B has a paralog, RPL23A, that arose from the whole genome duplication [Source:SGD;Acc:S000000919]	ribosomal protein L23 [Source:HGNC Symbol;Acc:HGNC:10316]
RPL24	ENSG00000114391	YGR148C	RPL24B	1:1	N	-1.16113	-0.272382	-0.08405	-0.130291	2.76816	-1.323	2.07441	1.31194	0.272489	0.0581988	0.178252	0.176781	0.226091	0.266739	0.181	0.00219176	0		0		N	Y	Ribosomal 60S subunit protein L24B; not essential for translation but may be required for normal translation rate; homologous to mammalian ribosomal protein L24, no bacterial homolog; RPL24B has a paralog, RPL24A, that arose from the whole genome duplication [Source:SGD;Acc:S000003380]	ribosomal protein L24 [Source:HGNC Symbol;Acc:HGNC:10325]
RPL26	ENSG00000161970	YLR344W	RPL26A	M:M	Y	-0.867624	2.05871	-0.450959	0.318443	0.185957	-2.82125	0.220909	0.334119	0.275063	0.0557722	0.365087	0.00446719	0.246546	0.224684	0.249068	8.4032e-06	0		2	|lung|upper_aerodigestive_tract	N	Y	Ribosomal 60S subunit protein L26A; binds to 5.8S rRNA; non-essential even when paralog is also deleted; deletion has minimal affections on ribosome biosynthesis; homologous to mammalian ribosomal protein L26 and bacterial L24; RPL26A has a paralog, RPL26B, that arose from the whole genome duplication [Source:SGD;Acc:S000004336]	ribosomal protein L26 [Source:HGNC Symbol;Acc:HGNC:10327]
RPL26	ENSG00000161970	YGR034W	RPL26B	M:M	N	-0.666822	0.120172	-1.20319	1.05701	0.473914	-0.373981	2.4136	0.501147	0.275063	0.0557722	0.365087	0.00446719	0.246546	0.224684	0.249068	8.4032e-06	0		2	|lung|upper_aerodigestive_tract	N	Y	Ribosomal 60S subunit protein L26B; binds to 5.8S rRNA; non-essential even when paralog is also deleted; deletion has minimal affections on ribosome biosynthesis; homologous to mammalian ribosomal protein L26 and bacterial L24; RPL26B has a paralog, RPL26A, that arose from the whole genome duplication [Source:SGD;Acc:S000003266]	ribosomal protein L26 [Source:HGNC Symbol;Acc:HGNC:10327]
RPL26L1	ENSG00000037241	YLR344W	RPL26A	M:M	Y	-0.867624	2.05871	-0.450959	0.318443	0.185957	-2.82125	0.220909	0.334119	-0.129535	0.375033	0.30771	0.0177481	0.0633143	0.758637	0.00723419	0.902573	0		1	|lung	N	N	Ribosomal 60S subunit protein L26A; binds to 5.8S rRNA; non-essential even when paralog is also deleted; deletion has minimal affections on ribosome biosynthesis; homologous to mammalian ribosomal protein L26 and bacterial L24; RPL26A has a paralog, RPL26B, that arose from the whole genome duplication [Source:SGD;Acc:S000004336]	ribosomal protein L26 like 1 [Source:HGNC Symbol;Acc:HGNC:17050]
RPL26L1	ENSG00000037241	YGR034W	RPL26B	M:M	N	-0.666822	0.120172	-1.20319	1.05701	0.473914	-0.373981	2.4136	0.501147	-0.129535	0.375033	0.30771	0.0177481	0.0633143	0.758637	0.00723419	0.902573	0		1	|lung	N	N	Ribosomal 60S subunit protein L26B; binds to 5.8S rRNA; non-essential even when paralog is also deleted; deletion has minimal affections on ribosome biosynthesis; homologous to mammalian ribosomal protein L26 and bacterial L24; RPL26B has a paralog, RPL26A, that arose from the whole genome duplication [Source:SGD;Acc:S000003266]	ribosomal protein L26 like 1 [Source:HGNC Symbol;Acc:HGNC:17050]
RPL27	ENSG00000131469	YHR010W	RPL27A	1:M	Y	-1.10338	-5.27585	-2.87296	-7.52114	5.16464	-2.19963	5.68951	2.97963	0.291155	0.0423892	0.22047	0.0933585	0.416625	0.0342387	0.214194	0.000257823	0		2	|haematopoietic_and_lymphoid_tissue|pancreas	N	Y	Ribosomal 60S subunit protein L27A; homologous to mammalian ribosomal protein L27, no bacterial homolog; RPL27A has a paralog, RPL27B, that arose from the whole genome duplication [Source:SGD;Acc:S000001052]	ribosomal protein L27 [Source:HGNC Symbol;Acc:HGNC:10328]
RPL27	ENSG00000131469	YDR471W	RPL27B	1:M	Y	0.918694	1.07442	0.66614	0.857624	2.07532	-0.333345	3.12347	-2.94125	0.291155	0.0423892	0.22047	0.0933585	0.416625	0.0342387	0.214194	0.000257823	0		2	|haematopoietic_and_lymphoid_tissue|pancreas	N	Y	Ribosomal 60S subunit protein L27B; homologous to mammalian ribosomal protein L27, no bacterial homolog; RPL27B has a paralog, RPL27A, that arose from the whole genome duplication [Source:SGD;Acc:S000002879]	ribosomal protein L27 [Source:HGNC Symbol;Acc:HGNC:10328]
RPL29	ENSG00000162244	YFR032C-A	RPL29	1:1	N	0.320463	-0.619663	0.48929	-0.0139596	0.525617	1.24269	0.741881	-0.711592	0.387836	0.00589717	0.202784	0.123478	0.0500879	0.808013	0.199907	0.00133338	0		2	|autonomic_ganglia|haematopoietic_and_lymphoid_tissue	N	Y	Ribosomal 60S subunit protein L29; not essential for translation, but required for proper joining of large and small ribosomal subunits and for normal translation rate; homologous to mammalian ribosomal protein L29, no bacterial homolog [Source:SGD;Acc:S000006437]	ribosomal protein L29 [Source:HGNC Symbol;Acc:HGNC:10331]
RPL31	ENSG00000071082	YDL075W	RPL31A	1:M	N	0.001	0.0001	0.001	0.0001	0.001	0.0001	0.001	0.0001	0.306535	0.0321757	0.0978816	0.4608	0.274876	0.174142	0.133099	0.0225874	0		1	|haematopoietic_and_lymphoid_tissue	N	Y	Ribosomal 60S subunit protein L31A; associates with karyopherin Sxm1p; loss of both Rpl31p and Rpl39p confers lethality; homologous to mammalian ribosomal protein L31, no bacterial homolog; RPL31A has a paralog, RPL31B, that arose from the whole genome duplication [Source:SGD;Acc:S000002233]	ribosomal protein L31 [Source:HGNC Symbol;Acc:HGNC:10334]
RPL31	ENSG00000071082	YLR406C	RPL31B	1:M	N	0.269298	0.22749	-0.972937	1.4307	0.261281	-0.491279	1.81168	-1.49501	0.306535	0.0321757	0.0978816	0.4608	0.274876	0.174142	0.133099	0.0225874	0		1	|haematopoietic_and_lymphoid_tissue	N	Y	Ribosomal 60S subunit protein L31B; associates with karyopherin Sxm1p; loss of both Rpl31p and Rpl39p confers lethality; homologous to mammalian ribosomal protein L31, no bacterial homolog; RPL31B has a paralog, RPL31A, that arose from the whole genome duplication [Source:SGD;Acc:S000004398]	ribosomal protein L31 [Source:HGNC Symbol;Acc:HGNC:10334]
RPL32	ENSG00000144713	YBL092W	RPL32	1:1	N	0.001	0.0001	0.001	0.0001	0.001	0.0001	0.001	0.0001	0.279872	0.0514572	0.172328	0.191843	0.0301509	0.883754	0.133748	0.0354274	0		1	|cervix	N	Y	Ribosomal 60S subunit protein L32; overexpression disrupts telomeric silencing; homologous to mammalian ribosomal protein L32, no bacterial homolog [Source:SGD;Acc:S000000188]	ribosomal protein L32 [Source:HGNC Symbol;Acc:HGNC:10336]
RPL34	ENSG00000109475	YER056C-A	RPL34A	1:M	Y	-0.20636	1.87528	0.0532148	-1.14784	1.36137	-3.00823	2.68537	-0.121823	0.310095	0.030129	0.155303	0.240185	0.265658	0.189624	0.136224	0.0366257	0		3	|haematopoietic_and_lymphoid_tissue|oesophagus|stomach	N	Y	Ribosomal 60S subunit protein L34A; homologous to mammalian ribosomal protein L34, no bacterial homolog; RPL34A has a paralog, RPL34B, that arose from the whole genome duplication [Source:SGD;Acc:S000002135]	ribosomal protein L34 [Source:HGNC Symbol;Acc:HGNC:10340]
RPL34	ENSG00000109475	YIL052C	RPL34B	1:M	Y	-2.00355	2.75984	-5.92321	5.79196	1.98826	-5.71942	3.85964	-3.54878	0.310095	0.030129	0.155303	0.240185	0.265658	0.189624	0.136224	0.0366257	0		3	|haematopoietic_and_lymphoid_tissue|oesophagus|stomach	N	Y	Ribosomal 60S subunit protein L34B; homologous to mammalian ribosomal protein L34, no bacterial homolog; RPL34B has a paralog, RPL34A, that arose from the whole genome duplication [Source:SGD;Acc:S000001314]	ribosomal protein L34 [Source:HGNC Symbol;Acc:HGNC:10340]
RPL35	ENSG00000136942	YDL136W	RPL35B	1:M	Y	-0.402685	-1.213	-0.0248564	0.548229	1.92383	-0.981697	3.42622	-2.11699	0.432339	0.00192029	0.281556	0.0307483	0.285115	0.158006	0.131699	0.0161907	1	|large_intestine	2	|haematopoietic_and_lymphoid_tissue|lung	N	Y	Ribosomal 60S subunit protein L35B; homologous to mammalian ribosomal protein L35 and bacterial L29; RPL35B has a paralog, RPL35A, that arose from the whole genome duplication [Source:SGD;Acc:S000002295]	ribosomal protein L35 [Source:HGNC Symbol;Acc:HGNC:10344]
RPL35	ENSG00000136942	YDL191W	RPL35A	1:M	N	-0.196502	-1.62262	-0.202353	0.521879	1.94973	-0.697472	2.67553	-1.47193	0.432339	0.00192029	0.281556	0.0307483	0.285115	0.158006	0.131699	0.0161907	1	|large_intestine	2	|haematopoietic_and_lymphoid_tissue|lung	N	Y	Ribosomal 60S subunit protein L35A; homologous to mammalian ribosomal protein L35 and bacterial L29; RPL35A has a paralog, RPL35B, that arose from the whole genome duplication [Source:SGD;Acc:S000002350]	ribosomal protein L35 [Source:HGNC Symbol;Acc:HGNC:10344]
RPL35A	ENSG00000182899	YOR234C	RPL33B	1:M	Y	-0.00821673	0.730331	-2.93265	6.4153	1.96617	-0.808974	4.82269	-4.45766	0.240928	0.0953898	0.202609	0.123809	0.363685	0.0677972	0.116086	0.0519473	0		1	|oesophagus	N	N	Ribosomal 60S subunit protein L33B; rpl33b null mutant exhibits normal growth while rpl33a rpl33b double null mutant is inviable; homologous to mammalian ribosomal protein L35A, no bacterial homolog; RPL33B has a paralog, RPL33A, that arose from the whole genome duplication [Source:SGD;Acc:S000005760]	ribosomal protein L35a [Source:HGNC Symbol;Acc:HGNC:10345]
RPL35A	ENSG00000182899	YPL143W	RPL33A	1:M	Y	-1.16272	-1.9555	-0.33128	-1.21928	2.22583	1.73613	4.47378	2.431	0.240928	0.0953898	0.202609	0.123809	0.363685	0.0677972	0.116086	0.0519473	0		1	|oesophagus	N	N	Ribosomal 60S subunit protein L33A; N-terminally acetylated; rpl33a null mutant exhibits slow growth while rpl33a rpl33b double null mutant is inviable; homologous to mammalian ribosomal protein L35A, no bacterial homolog; RPL33A has a paralog, RPL33B, that arose from the whole genome duplication [Source:SGD;Acc:S000006064]	ribosomal protein L35a [Source:HGNC Symbol;Acc:HGNC:10345]
RPL36	ENSG00000130255	YMR194W	RPL36A	1:M	Y	0.00673294	0.3869	-0.084184	1.42113	2.34188	-1.81875	2.71812	-4.62689	0.344894	0.015228	0.20237	0.124262	0.244882	0.227928	0.201983	0.000804044	0		2	|cervix|haematopoietic_and_lymphoid_tissue	N	Y	Ribosomal 60S subunit protein L36A; N-terminally acetylated; binds to 5.8 S rRNA; homologous to mammalian ribosomal protein L36, no bacterial homolog; RPL36A has a paralog, RPL36B, that arose from the whole genome duplication [Source:SGD;Acc:S000004807]	ribosomal protein L36 [Source:HGNC Symbol;Acc:HGNC:13631]
RPL36	ENSG00000130255	YPL249C-A	RPL36B	1:M	Y	-0.0427061	0.965549	0.23102	-1.92289	6.62701	0.682817	9.62991	16.6865	0.344894	0.015228	0.20237	0.124262	0.244882	0.227928	0.201983	0.000804044	0		2	|cervix|haematopoietic_and_lymphoid_tissue	N	Y	Ribosomal 60S subunit protein L36B; binds to 5.8 S rRNA; homologous to mammalian ribosomal protein L36, no bacterial homolog; RPL36B has a paralog, RPL36A, that arose from the whole genome duplication [Source:SGD;Acc:S000006438]	ribosomal protein L36 [Source:HGNC Symbol;Acc:HGNC:13631]
RPL36A	ENSG00000241343	YNL162W_3	YNL162W_3	M:M	Y	-0.607622	-2.2582	-0.308477	0.175073	4.12453	1.74199	3.13184	5.19761	0.151363	0.299183	0.360644	0.00501622	0.395467	0.045534	0.216338	0.000125275	0		3	|central_nervous_system|lung|pancreas	N	Y	Ribosomal 60S subunit protein L42A; homologous to mammalian ribosomal protein L36A, no bacterial homolog; RPL42A has a paralog, RPL42B, that arose from the whole genome duplication [Source:SGD;Acc:S000005106]	ribosomal protein L36a [Source:HGNC Symbol;Acc:HGNC:10359]
RPL36A	ENSG00000241343	YNL162W_3	YNL162W_3	M:M	Y	-0.607622	-2.2582	-0.308477	0.175073	4.12453	1.74199	3.13184	5.19761	0.151363	0.299183	0.360644	0.00501622	0.395467	0.045534	0.216338	0.000125275	0		3	|central_nervous_system|lung|pancreas	N	Y	Ribosomal 60S subunit protein L42A; homologous to mammalian ribosomal protein L36A, no bacterial homolog; RPL42A has a paralog, RPL42B, that arose from the whole genome duplication [Source:SGD;Acc:S000005106]	ribosomal protein L36a [Source:HGNC Symbol;Acc:HGNC:10359]
RPL36A	ENSG00000241343	YNL162W_1	YNL162W_1	M:M	Y	0.422154	-2.76679	-0.166331	0.479927	0.480201	6.25367	1.5389	1.44242	0.151363	0.299183	0.360644	0.00501622	0.395467	0.045534	0.216338	0.000125275	0		3	|central_nervous_system|lung|pancreas	N	Y	Ribosomal 60S subunit protein L42A; homologous to mammalian ribosomal protein L36A, no bacterial homolog; RPL42A has a paralog, RPL42B, that arose from the whole genome duplication [Source:SGD;Acc:S000005106]	ribosomal protein L36a [Source:HGNC Symbol;Acc:HGNC:10359]
RPL36A	ENSG00000241343	YNL162W_1	YNL162W_1	M:M	Y	0.422154	-2.76679	-0.166331	0.479927	0.480201	6.25367	1.5389	1.44242	0.151363	0.299183	0.360644	0.00501622	0.395467	0.045534	0.216338	0.000125275	0		3	|central_nervous_system|lung|pancreas	N	Y	Ribosomal 60S subunit protein L42A; homologous to mammalian ribosomal protein L36A, no bacterial homolog; RPL42A has a paralog, RPL42B, that arose from the whole genome duplication [Source:SGD;Acc:S000005106]	ribosomal protein L36a [Source:HGNC Symbol;Acc:HGNC:10359]
RPL36A	ENSG00000241343	YNL162W_2	YNL162W_2	M:M	Y	0.430447	0.426793	1.2846	-1.603	1.00484	0.775748	2.63269	3.96222	0.151363	0.299183	0.360644	0.00501622	0.395467	0.045534	0.216338	0.000125275	0		3	|central_nervous_system|lung|pancreas	N	Y	Ribosomal 60S subunit protein L42A; homologous to mammalian ribosomal protein L36A, no bacterial homolog; RPL42A has a paralog, RPL42B, that arose from the whole genome duplication [Source:SGD;Acc:S000005106]	ribosomal protein L36a [Source:HGNC Symbol;Acc:HGNC:10359]
RPL36A	ENSG00000241343	YNL162W_2	YNL162W_2	M:M	Y	0.430447	0.426793	1.2846	-1.603	1.00484	0.775748	2.63269	3.96222	0.151363	0.299183	0.360644	0.00501622	0.395467	0.045534	0.216338	0.000125275	0		3	|central_nervous_system|lung|pancreas	N	Y	Ribosomal 60S subunit protein L42A; homologous to mammalian ribosomal protein L36A, no bacterial homolog; RPL42A has a paralog, RPL42B, that arose from the whole genome duplication [Source:SGD;Acc:S000005106]	ribosomal protein L36a [Source:HGNC Symbol;Acc:HGNC:10359]
RPL36A	ENSG00000241343	YHR141C	RPL42B	M:M	Y	1.80981	0.385648	1.58519	-2.19491	1.91455	3.37138	3.2882	8.13562	0.151363	0.299183	0.360644	0.00501622	0.395467	0.045534	0.216338	0.000125275	0		3	|central_nervous_system|lung|pancreas	N	Y	Ribosomal 60S subunit protein L42B; required for propagation of the killer toxin-encoding M1 double-stranded RNA satellite of the L-A double-stranded RNA virus; homologous to mammalian ribosomal protein L36A, no bacterial homolog; RPL42B has a paralog, RPL42A, that arose from the whole genome duplication [Source:SGD;Acc:S000001183]	ribosomal protein L36a [Source:HGNC Symbol;Acc:HGNC:10359]
RPL36AL	ENSG00000165502	YNL162W_1	YNL162W_1	M:M	Y	0.422154	-2.76679	-0.166331	0.479927	0.480201	6.25367	1.5389	1.44242	0.375343	0.00787191	0.0233296	0.860775	0.0693946	0.736231	0.147591	0.0105665	0		1	|haematopoietic_and_lymphoid_tissue	N	Y	Ribosomal 60S subunit protein L42A; homologous to mammalian ribosomal protein L36A, no bacterial homolog; RPL42A has a paralog, RPL42B, that arose from the whole genome duplication [Source:SGD;Acc:S000005106]	ribosomal protein L36a like [Source:HGNC Symbol;Acc:HGNC:10346]
RPL36AL	ENSG00000165502	YNL162W_2	YNL162W_2	M:M	Y	0.430447	0.426793	1.2846	-1.603	1.00484	0.775748	2.63269	3.96222	0.375343	0.00787191	0.0233296	0.860775	0.0693946	0.736231	0.147591	0.0105665	0		1	|haematopoietic_and_lymphoid_tissue	N	Y	Ribosomal 60S subunit protein L42A; homologous to mammalian ribosomal protein L36A, no bacterial homolog; RPL42A has a paralog, RPL42B, that arose from the whole genome duplication [Source:SGD;Acc:S000005106]	ribosomal protein L36a like [Source:HGNC Symbol;Acc:HGNC:10346]
RPL36AL	ENSG00000165502	YNL162W_2	YNL162W_2	M:M	Y	0.430447	0.426793	1.2846	-1.603	1.00484	0.775748	2.63269	3.96222	0.375343	0.00787191	0.0233296	0.860775	0.0693946	0.736231	0.147591	0.0105665	0		1	|haematopoietic_and_lymphoid_tissue	N	Y	Ribosomal 60S subunit protein L42A; homologous to mammalian ribosomal protein L36A, no bacterial homolog; RPL42A has a paralog, RPL42B, that arose from the whole genome duplication [Source:SGD;Acc:S000005106]	ribosomal protein L36a like [Source:HGNC Symbol;Acc:HGNC:10346]
RPL36AL	ENSG00000165502	YNL162W_1	YNL162W_1	M:M	Y	0.422154	-2.76679	-0.166331	0.479927	0.480201	6.25367	1.5389	1.44242	0.375343	0.00787191	0.0233296	0.860775	0.0693946	0.736231	0.147591	0.0105665	0		1	|haematopoietic_and_lymphoid_tissue	N	Y	Ribosomal 60S subunit protein L42A; homologous to mammalian ribosomal protein L36A, no bacterial homolog; RPL42A has a paralog, RPL42B, that arose from the whole genome duplication [Source:SGD;Acc:S000005106]	ribosomal protein L36a like [Source:HGNC Symbol;Acc:HGNC:10346]
RPL36AL	ENSG00000165502	YNL162W_3	YNL162W_3	M:M	Y	-0.607622	-2.2582	-0.308477	0.175073	4.12453	1.74199	3.13184	5.19761	0.375343	0.00787191	0.0233296	0.860775	0.0693946	0.736231	0.147591	0.0105665	0		1	|haematopoietic_and_lymphoid_tissue	N	Y	Ribosomal 60S subunit protein L42A; homologous to mammalian ribosomal protein L36A, no bacterial homolog; RPL42A has a paralog, RPL42B, that arose from the whole genome duplication [Source:SGD;Acc:S000005106]	ribosomal protein L36a like [Source:HGNC Symbol;Acc:HGNC:10346]
RPL36AL	ENSG00000165502	YHR141C	RPL42B	M:M	Y	1.80981	0.385648	1.58519	-2.19491	1.91455	3.37138	3.2882	8.13562	0.375343	0.00787191	0.0233296	0.860775	0.0693946	0.736231	0.147591	0.0105665	0		1	|haematopoietic_and_lymphoid_tissue	N	Y	Ribosomal 60S subunit protein L42B; required for propagation of the killer toxin-encoding M1 double-stranded RNA satellite of the L-A double-stranded RNA virus; homologous to mammalian ribosomal protein L36A, no bacterial homolog; RPL42B has a paralog, RPL42A, that arose from the whole genome duplication [Source:SGD;Acc:S000001183]	ribosomal protein L36a like [Source:HGNC Symbol;Acc:HGNC:10346]
RPL36AL	ENSG00000165502	YNL162W_3	YNL162W_3	M:M	Y	-0.607622	-2.2582	-0.308477	0.175073	4.12453	1.74199	3.13184	5.19761	0.375343	0.00787191	0.0233296	0.860775	0.0693946	0.736231	0.147591	0.0105665	0		1	|haematopoietic_and_lymphoid_tissue	N	Y	Ribosomal 60S subunit protein L42A; homologous to mammalian ribosomal protein L36A, no bacterial homolog; RPL42A has a paralog, RPL42B, that arose from the whole genome duplication [Source:SGD;Acc:S000005106]	ribosomal protein L36a like [Source:HGNC Symbol;Acc:HGNC:10346]
RPL37	ENSG00000145592	YDR500C_1	YDR500C_1	1:M	N	0.001	0.0001	0.001	0.0001	0.001	0.0001	0.001	0.0001	0.196219	0.176613	-0.119692	0.36655	-0.0924663	0.653241	-0.0537361	0.352761	0		0		N	N	Ribosomal 60S subunit protein L37B; protein abundance increases in response to DNA replication stress; homologous to mammalian ribosomal protein L37, no bacterial homolog; RPL37B has a paralog, RPL37A, that arose from the whole genome duplication [Source:SGD;Acc:S000002908]	ribosomal protein L37 [Source:HGNC Symbol;Acc:HGNC:10347]
RPL37	ENSG00000145592	YDR500C_2	YDR500C_2	1:M	Y	0.411412	0.830316	0.044258	1.27629	2.65621	-1.12102	2.65386	-3.00664	0.196219	0.176613	-0.119692	0.36655	-0.0924663	0.653241	-0.0537361	0.352761	0		0		N	N	Ribosomal 60S subunit protein L37B; protein abundance increases in response to DNA replication stress; homologous to mammalian ribosomal protein L37, no bacterial homolog; RPL37B has a paralog, RPL37A, that arose from the whole genome duplication [Source:SGD;Acc:S000002908]	ribosomal protein L37 [Source:HGNC Symbol;Acc:HGNC:10347]
RPL37	ENSG00000145592	YDR500C_2	YDR500C_2	1:M	Y	0.411412	0.830316	0.044258	1.27629	2.65621	-1.12102	2.65386	-3.00664	0.196219	0.176613	-0.119692	0.36655	-0.0924663	0.653241	-0.0537361	0.352761	0		0		N	N	Ribosomal 60S subunit protein L37B; protein abundance increases in response to DNA replication stress; homologous to mammalian ribosomal protein L37, no bacterial homolog; RPL37B has a paralog, RPL37A, that arose from the whole genome duplication [Source:SGD;Acc:S000002908]	ribosomal protein L37 [Source:HGNC Symbol;Acc:HGNC:10347]
RPL37	ENSG00000145592	YDR500C_1	YDR500C_1	1:M	N	0.001	0.0001	0.001	0.0001	0.001	0.0001	0.001	0.0001	0.196219	0.176613	-0.119692	0.36655	-0.0924663	0.653241	-0.0537361	0.352761	0		0		N	N	Ribosomal 60S subunit protein L37B; protein abundance increases in response to DNA replication stress; homologous to mammalian ribosomal protein L37, no bacterial homolog; RPL37B has a paralog, RPL37A, that arose from the whole genome duplication [Source:SGD;Acc:S000002908]	ribosomal protein L37 [Source:HGNC Symbol;Acc:HGNC:10347]
RPL37	ENSG00000145592	YLR185W	RPL37A	1:M	Y	0.0723652	0.50858	0.045499	0.315884	3.79454	-1.16808	4.19967	-3.28049	0.196219	0.176613	-0.119692	0.36655	-0.0924663	0.653241	-0.0537361	0.352761	0		0		N	N	Ribosomal 60S subunit protein L37A; homologous to mammalian ribosomal protein L37, no bacterial homolog; RPL37A has a paralog, RPL37B, that arose from the whole genome duplication [Source:SGD;Acc:S000004175]	ribosomal protein L37 [Source:HGNC Symbol;Acc:HGNC:10347]
RPL37A	ENSG00000197756	YJR094W-A	RPL43B	1:M	Y	0.159161	-1.09009	-1.01455	2.00678	0.0364855	-0.0579491	4.01457	-3.51716	0.316886	0.0265238	0.129117	0.329741	0.0380465	0.853602	0.113917	0.0704831	0		1	|haematopoietic_and_lymphoid_tissue	N	N	Ribosomal 60S subunit protein L43B; homologous to mammalian ribosomal protein L37A, no bacterial homolog; RPL43B has a paralog, RPL43A, that arose from the whole genome duplication; protein abundance increases in response to DNA replication stress [Source:SGD;Acc:S000003855]	ribosomal protein L37a [Source:HGNC Symbol;Acc:HGNC:10348]
RPL37A	ENSG00000197756	YPR043W	RPL43A	1:M	Y	-4.39078	-4.25804	-12.2706	12.5933	4.07956	1.97109	7.81172	-5.27979	0.316886	0.0265238	0.129117	0.329741	0.0380465	0.853602	0.113917	0.0704831	0		1	|haematopoietic_and_lymphoid_tissue	N	N	Ribosomal 60S subunit protein L43A; null mutation confers a dominant lethal phenotype; homologous to mammalian ribosomal protein L37A, no bacterial homolog; RPL43A has a paralog, RPL43B, that arose from the whole genome duplication [Source:SGD;Acc:S000006247]	ribosomal protein L37a [Source:HGNC Symbol;Acc:HGNC:10348]
RPL38	ENSG00000172809	YLR325C	RPL38	1:1	N	-0.60564	-0.296755	-0.657024	-1.78459	0.102393	-0.176041	0.99486	1.64687	0.294218	0.0401674	0.228815	0.0813043	0.363069	0.0682991	0.176514	0.00157554	0		3	|cervix|haematopoietic_and_lymphoid_tissue|stomach	N	Y	Ribosomal 60S subunit protein L38; homologous to mammalian ribosomal protein L38, no bacterial homolog [Source:SGD;Acc:S000004317]	ribosomal protein L38 [Source:HGNC Symbol;Acc:HGNC:10349]
RPL39	ENSG00000198918	YJL189W_1	YJL189W_1	1:M	N	-18.8981	3.13348	-20.593	0.470643	12.142	-1.02585	10.2153	0.0605997	0.287465	0.0451983	0.389828	0.0022733	0.373891	0.0598888	0.196458	0.000462971	1	|soft_tissue	3	|haematopoietic_and_lymphoid_tissue|lung|stomach	N	Y	Ribosomal 60S subunit protein L39; required for ribosome biogenesis; loss of both Rpl31p and Rpl39p confers lethality; also exhibits genetic interactions with SIS1 and PAB1; homologous to mammalian ribosomal protein L39, no bacterial homolog [Source:SGD;Acc:S000003725]	ribosomal protein L39 [Source:HGNC Symbol;Acc:HGNC:10350]
RPL39	ENSG00000198918	YJL189W_2	YJL189W_2	1:M	Y	-16.5446	2.17436	-22.1302	-9.71275	16.4815	-1.47476	23.9549	37.3359	0.287465	0.0451983	0.389828	0.0022733	0.373891	0.0598888	0.196458	0.000462971	1	|soft_tissue	3	|haematopoietic_and_lymphoid_tissue|lung|stomach	N	Y	Ribosomal 60S subunit protein L39; required for ribosome biogenesis; loss of both Rpl31p and Rpl39p confers lethality; also exhibits genetic interactions with SIS1 and PAB1; homologous to mammalian ribosomal protein L39, no bacterial homolog [Source:SGD;Acc:S000003725]	ribosomal protein L39 [Source:HGNC Symbol;Acc:HGNC:10350]
RPL39	ENSG00000198918	YJL189W_1	YJL189W_1	1:M	N	-18.8981	3.13348	-20.593	0.470643	12.142	-1.02585	10.2153	0.0605997	0.287465	0.0451983	0.389828	0.0022733	0.373891	0.0598888	0.196458	0.000462971	1	|soft_tissue	3	|haematopoietic_and_lymphoid_tissue|lung|stomach	N	Y	Ribosomal 60S subunit protein L39; required for ribosome biogenesis; loss of both Rpl31p and Rpl39p confers lethality; also exhibits genetic interactions with SIS1 and PAB1; homologous to mammalian ribosomal protein L39, no bacterial homolog [Source:SGD;Acc:S000003725]	ribosomal protein L39 [Source:HGNC Symbol;Acc:HGNC:10350]
RPL39	ENSG00000198918	YJL189W_2	YJL189W_2	1:M	Y	-16.5446	2.17436	-22.1302	-9.71275	16.4815	-1.47476	23.9549	37.3359	0.287465	0.0451983	0.389828	0.0022733	0.373891	0.0598888	0.196458	0.000462971	1	|soft_tissue	3	|haematopoietic_and_lymphoid_tissue|lung|stomach	N	Y	Ribosomal 60S subunit protein L39; required for ribosome biogenesis; loss of both Rpl31p and Rpl39p confers lethality; also exhibits genetic interactions with SIS1 and PAB1; homologous to mammalian ribosomal protein L39, no bacterial homolog [Source:SGD;Acc:S000003725]	ribosomal protein L39 [Source:HGNC Symbol;Acc:HGNC:10350]
RPL39L	ENSG00000163923	YJL189W_1	YJL189W_1	1:M	N	-18.8981	3.13348	-20.593	0.470643	12.142	-1.02585	10.2153	0.0605997	0.0607508	0.67839	-0.0292773	0.825779	0.131406	0.522254	0.0205333	0.739745	2	|bone|skin	0		N	N	Ribosomal 60S subunit protein L39; required for ribosome biogenesis; loss of both Rpl31p and Rpl39p confers lethality; also exhibits genetic interactions with SIS1 and PAB1; homologous to mammalian ribosomal protein L39, no bacterial homolog [Source:SGD;Acc:S000003725]	ribosomal protein L39 like [Source:HGNC Symbol;Acc:HGNC:17094]
RPL39L	ENSG00000163923	YJL189W_2	YJL189W_2	1:M	Y	-16.5446	2.17436	-22.1302	-9.71275	16.4815	-1.47476	23.9549	37.3359	0.0607508	0.67839	-0.0292773	0.825779	0.131406	0.522254	0.0205333	0.739745	2	|bone|skin	0		N	N	Ribosomal 60S subunit protein L39; required for ribosome biogenesis; loss of both Rpl31p and Rpl39p confers lethality; also exhibits genetic interactions with SIS1 and PAB1; homologous to mammalian ribosomal protein L39, no bacterial homolog [Source:SGD;Acc:S000003725]	ribosomal protein L39 like [Source:HGNC Symbol;Acc:HGNC:17094]
RPL39L	ENSG00000163923	YJL189W_2	YJL189W_2	1:M	Y	-16.5446	2.17436	-22.1302	-9.71275	16.4815	-1.47476	23.9549	37.3359	0.0607508	0.67839	-0.0292773	0.825779	0.131406	0.522254	0.0205333	0.739745	2	|bone|skin	0		N	N	Ribosomal 60S subunit protein L39; required for ribosome biogenesis; loss of both Rpl31p and Rpl39p confers lethality; also exhibits genetic interactions with SIS1 and PAB1; homologous to mammalian ribosomal protein L39, no bacterial homolog [Source:SGD;Acc:S000003725]	ribosomal protein L39 like [Source:HGNC Symbol;Acc:HGNC:17094]
RPL39L	ENSG00000163923	YJL189W_1	YJL189W_1	1:M	N	-18.8981	3.13348	-20.593	0.470643	12.142	-1.02585	10.2153	0.0605997	0.0607508	0.67839	-0.0292773	0.825779	0.131406	0.522254	0.0205333	0.739745	2	|bone|skin	0		N	N	Ribosomal 60S subunit protein L39; required for ribosome biogenesis; loss of both Rpl31p and Rpl39p confers lethality; also exhibits genetic interactions with SIS1 and PAB1; homologous to mammalian ribosomal protein L39, no bacterial homolog [Source:SGD;Acc:S000003725]	ribosomal protein L39 like [Source:HGNC Symbol;Acc:HGNC:17094]
RPL4	ENSG00000174444	YBR031W	RPL4A	1:M	N	-0.726752	0.252306	-1.01125	0.416168	0.70221	-0.25527	1.29438	0.758167	0.248943	0.0845485	0.0582886	0.661012	0.419017	0.0331172	0.186	0.00300753	0		2	|ovary|pancreas	N	Y	Ribosomal 60S subunit protein L4A; N-terminally acetylated; homologous to mammalian ribosomal protein L4 and bacterial L4; RPL4A has a paralog, RPL4B, that arose from the whole genome duplication [Source:SGD;Acc:S000000235]	ribosomal protein L4 [Source:HGNC Symbol;Acc:HGNC:10353]
RPL6	ENSG00000089009	YLR448W	RPL6B	1:1	Y	-1.2689	-1.19684	-2.83822	-0.537859	2.20742	-0.0308594	6.06233	-4.68409	0.321284	0.024387	0.370696	0.00385015	0.315747	0.116107	0.192498	0.000449722	0		3	|haematopoietic_and_lymphoid_tissue|lung|ovary	N	Y	Ribosomal 60S subunit protein L6B; binds 5.8S rRNA; homologous to mammalian ribosomal protein L6, no bacterial homolog; RPL6B has a paralog, RPL6A, that arose from the whole genome duplication [Source:SGD;Acc:S000004440]	ribosomal protein L6 [Source:HGNC Symbol;Acc:HGNC:10362]
RPL7	ENSG00000147604	YPL198W	RPL7B	M:M	N	-0.498832	0.317668	-0.794587	0.420504	1.41487	0.0825836	0.826926	-1.01602	0.210244	0.147065	0.278224	0.0328693	0.0569622	0.782248	0.140824	0.0108364	0		1	|lung	N	Y	Ribosomal 60S subunit protein L7B; required for processing of 27SA3 pre-rRNA to 27SB pre-rRNA during assembly of large ribosomal subunit; depletion leads to a turnover of pre-rRNA; contains a conserved C-terminal Nucleic acid Binding Domain (NDB2); binds to Domain II of 25S and 5.8S rRNAs; homologous to mammalian ribosomal protein L7 and bacterial L30; RPL7B has a paralog, RPL7A, that arose from the whole genome duplication [Source:SGD;Acc:S000006119]	ribosomal protein L7 [Source:HGNC Symbol;Acc:HGNC:10363]
RPL7	ENSG00000147604	YGL076C	RPL7A	M:M	N	0.001	0.0001	0.001	0.0001	0.001	0.0001	0.001	0.0001	0.210244	0.147065	0.278224	0.0328693	0.0569622	0.782248	0.140824	0.0108364	0		1	|lung	N	Y	Ribosomal 60S subunit protein L7A; required for processing of 27SA3 pre-rRNA to 27SB pre-rRNA during assembly of large ribosomal subunit; depletion leads to a turnover of pre-rRNA; contains a conserved C-terminal Nucleic acid Binding Domain (NDB2); binds to Domain II of 25S and 5.8S rRNAs; homologous to mammalian ribosomal protein L7 and bacterial L30; RPL7A has a paralog, RPL7B, that arose from the whole genome duplication [Source:SGD;Acc:S000003044]	ribosomal protein L7 [Source:HGNC Symbol;Acc:HGNC:10363]
RPL7A	ENSG00000148303	YLL045C	RPL8B	1:M	Y	-0.0830308	1.60853	-0.0798901	0.319906	0.881383	-2.46399	0.918486	-1.35898	0.303102	0.034258	0.236672	0.0711136	0.246581	0.224616	0.175603	0.00285099	0		1	|haematopoietic_and_lymphoid_tissue	N	Y	Ribosomal 60S subunit protein L8B; required for processing of 27SA3 pre-rRNA to 27SB pre-rRNA during assembly of large ribosomal subunit; depletion leads to a turnover of pre-rRNA; L8 binds to Domain I of 25S and 5.8 S rRNAs; mutation results in decreased amounts of free 60S subunits; homologous to mammalian ribosomal protein L7A, no bacterial homolog; RPL8B has a paralog, RPL8A, that arose from the whole genome duplication [Source:SGD;Acc:S000003968]	ribosomal protein L7a [Source:HGNC Symbol;Acc:HGNC:10364]
RPL7A	ENSG00000148303	YHL033C	RPL8A	1:M	N	-1.09975	-2.74798	-1.09728	0.705101	3.41915	0.0228672	2.4107	-1.69046	0.303102	0.034258	0.236672	0.0711136	0.246581	0.224616	0.175603	0.00285099	0		1	|haematopoietic_and_lymphoid_tissue	N	Y	Ribosomal 60S subunit protein L8A; required for processing of 27SA3 pre-rRNA to 27SB pre-rRNA during assembly of large ribosomal subunit; depletion leads to a turnover of pre-rRNA; L8 binds to Domain I of 25S and 5.8 S rRNAs; mutation results in decreased amounts of free 60S subunits; homologous to mammalian ribosomal protein L7A, no bacterial homolog; RPL8A has a paralog, RPL8B, that arose from the whole genome duplication [Source:SGD;Acc:S000001025]	ribosomal protein L7a [Source:HGNC Symbol;Acc:HGNC:10364]
RPL7L1	ENSG00000146223	YPL198W	RPL7B	M:M	N	-0.498832	0.317668	-0.794587	0.420504	1.41487	0.0825836	0.826926	-1.01602	0.151388	0.299103	0.00757372	0.9546	0.415408	0.0348208	0.159235	0.00257125	0		4	|bone|central_nervous_system|oesophagus|pancreas	N	Y	Ribosomal 60S subunit protein L7B; required for processing of 27SA3 pre-rRNA to 27SB pre-rRNA during assembly of large ribosomal subunit; depletion leads to a turnover of pre-rRNA; contains a conserved C-terminal Nucleic acid Binding Domain (NDB2); binds to Domain II of 25S and 5.8S rRNAs; homologous to mammalian ribosomal protein L7 and bacterial L30; RPL7B has a paralog, RPL7A, that arose from the whole genome duplication [Source:SGD;Acc:S000006119]	ribosomal protein L7 like 1 [Source:HGNC Symbol;Acc:HGNC:21370]
RPL7L1	ENSG00000146223	YGL076C	RPL7A	M:M	N	0.001	0.0001	0.001	0.0001	0.001	0.0001	0.001	0.0001	0.151388	0.299103	0.00757372	0.9546	0.415408	0.0348208	0.159235	0.00257125	0		4	|bone|central_nervous_system|oesophagus|pancreas	N	Y	Ribosomal 60S subunit protein L7A; required for processing of 27SA3 pre-rRNA to 27SB pre-rRNA during assembly of large ribosomal subunit; depletion leads to a turnover of pre-rRNA; contains a conserved C-terminal Nucleic acid Binding Domain (NDB2); binds to Domain II of 25S and 5.8S rRNAs; homologous to mammalian ribosomal protein L7 and bacterial L30; RPL7A has a paralog, RPL7B, that arose from the whole genome duplication [Source:SGD;Acc:S000003044]	ribosomal protein L7 like 1 [Source:HGNC Symbol;Acc:HGNC:21370]
RPL8	ENSG00000161016	YIL018W	RPL2B	1:M	Y	0.544719	-4.69644	0.806126	-0.251733	0.974679	4.30011	0.577673	-0.0619055	0.374547	0.00801531	0.214513	0.102784	-0.255918	0.206986	0.0551864	0.306181	0		1	|haematopoietic_and_lymphoid_tissue	N	N	Ribosomal 60S subunit protein L2B; homologous to mammalian ribosomal protein L2 and bacterial L2; RPL2B has a paralog, RPL2A, that arose from the whole genome duplication; expression is upregulated at low temperatures [Source:SGD;Acc:S000001280]	ribosomal protein L8 [Source:HGNC Symbol;Acc:HGNC:10368]
RPL8	ENSG00000161016	YFR031C-A	RPL2A	1:M	N	2.12615	0.427896	2.41485	0.046356	-0.281334	0.600532	0.26428	-1.21647	0.374547	0.00801531	0.214513	0.102784	-0.255918	0.206986	0.0551864	0.306181	0		1	|haematopoietic_and_lymphoid_tissue	N	N	Ribosomal 60S subunit protein L2A; homologous to mammalian ribosomal protein L2 and bacterial L2; RPL2A has a paralog, RPL2B, that arose from the whole genome duplication [Source:SGD;Acc:S000002104]	ribosomal protein L8 [Source:HGNC Symbol;Acc:HGNC:10368]
RPL9	ENSG00000163682	YNL067W	RPL9B	1:M	N	-0.555499	-1.75249	0.18209	-0.338686	2.6684	-0.585326	3.6892	-0.492991	0.194816	0.17979	0.312995	0.0157911	0.36966	0.0630757	0.16986	0.0018753	2	|soft_tissue|stomach	2	|central_nervous_system|lung	N	Y	Ribosomal 60S subunit protein L9B; homologous to mammalian ribosomal protein L9 and bacterial L6; RPL9B has a paralog, RPL9A, that arose from a single-locus duplication [Source:SGD;Acc:S000005011]	ribosomal protein L9 [Source:HGNC Symbol;Acc:HGNC:10369]
RPL9	ENSG00000163682	YGL147C	RPL9A	1:M	N	-0.461835	-0.00549059	-0.625619	1.13336	-0.324265	0.120644	-0.480564	-0.424271	0.194816	0.17979	0.312995	0.0157911	0.36966	0.0630757	0.16986	0.0018753	2	|soft_tissue|stomach	2	|central_nervous_system|lung	N	Y	Ribosomal 60S subunit protein L9A; homologous to mammalian ribosomal protein L9 and bacterial L6; RPL9A has a paralog, RPL9B, that arose from a single-locus duplication [Source:SGD;Acc:S000003115]	ribosomal protein L9 [Source:HGNC Symbol;Acc:HGNC:10369]
RPLP2	ENSG00000177600	YDR382W	RPP2B	1:M	Y	-2.38562	1.71135	-3.44216	0.167716	6.64534	-5.25606	6.37174	-2.75928	0.257371	0.0742127	0.163648	0.215538	-0.230679	0.256894	0.078889	0.206974	0		0		N	N	Ribosomal protein P2 beta; a component of the ribosomal stalk, which is involved in the interaction between translational elongation factors and the ribosome; free (non-ribosomal) P2 stimulates the phosphorylation of the eIF2 alpha subunit (Sui2p) by Gcn2p; regulates the accumulation of P1 (Rpp1Ap and Rpp1Bp) in the cytoplasm [Source:SGD;Acc:S000002790]	ribosomal protein lateral stalk subunit P2 [Source:HGNC Symbol;Acc:HGNC:10377]
RPLP2	ENSG00000177600	YOL039W	RPP2A	1:M	Y	-1.36593	0.597361	-1.3011	1.11364	2.90254	-0.887855	1.91885	-2.32188	0.257371	0.0742127	0.163648	0.215538	-0.230679	0.256894	0.078889	0.206974	0		0		N	N	Ribosomal protein P2 alpha; a component of the ribosomal stalk, which is involved in the interaction between translational elongation factors and the ribosome; free (non-ribosomal) P2 stimulates the phosphorylation of the eIF2 alpha subunit (Sui2p) by Gcn2p; regulates the accumulation of P1 (Rpp1Ap and Rpp1Bp) in the cytoplasm [Source:SGD;Acc:S000005399]	ribosomal protein lateral stalk subunit P2 [Source:HGNC Symbol;Acc:HGNC:10377]
RPN1	ENSG00000163902	YJL002C	OST1	1:1	N	2.3781	-0.517242	3.5219	0.146051	1.99746	0.113763	1.08091	0.0460252	-0.309686	0.0303581	0.00930423	0.944242	0.293568	0.145507	-0.0939154	0.0956873	2	|haematopoietic_and_lymphoid_tissue|ovary	0		N	N	Alpha subunit of the oligosaccharyltransferase complex of the ER lumen; complex catalyzes asparagine-linked glycosylation of newly synthesized proteins [Source:SGD;Acc:S000003539]	ribophorin I [Source:HGNC Symbol;Acc:HGNC:10381]
RPP30	ENSG00000148688	YHR062C	RPP1	1:1	N	0.155016	0.51258	0.953093	0.175298	1.37969	-0.0578804	3.16184	0.423639	0.146142	0.316353	0.201743	0.125457	0.133406	0.515886	0.18306	0.000508329	0		1	|breast	N	Y	Subunit of both RNase MRP and nuclear RNase P; RNase MRP cleaves pre-rRNA, while nuclear RNase P cleaves tRNA precursors to generate mature 5' ends and facilitates turnover of nuclear RNAs; relocalizes to the cytosol in response to hypoxia [Source:SGD;Acc:S000001104]	ribonuclease P/MRP subunit p30 [Source:HGNC Symbol;Acc:HGNC:17688]
RPS10	ENSG00000124614	YOR293W	RPS10A	M:M	Y	-3.09187	-0.362376	-5.00287	-0.29569	8.35521	-2.80195	9.64508	-4.17787	0.213655	0.140467	0.362537	0.00477544	0.392445	0.0473629	0.14535	0.0111451	1	|soft_tissue	4	|central_nervous_system|lung|pancreas|stomach	N	Y	Protein component of the small (40S) ribosomal subunit; homologous to mammalian ribosomal protein S10, no bacterial homolog; RPS10A has a paralog, RPS10B, that arose from the whole genome duplication [Source:SGD;Acc:S000005819]	ribosomal protein S10 [Source:HGNC Symbol;Acc:HGNC:10383]
RPS10	ENSG00000124614	YMR230W	RPS10B	M:M	Y	-0.480598	0.0753519	-1.00262	1.42352	1.73937	-1.5588	2.68916	-2.56203	0.213655	0.140467	0.362537	0.00477544	0.392445	0.0473629	0.14535	0.0111451	1	|soft_tissue	4	|central_nervous_system|lung|pancreas|stomach	N	Y	Protein component of the small (40S) ribosomal subunit; homologous to mammalian ribosomal protein S10, no bacterial homolog; RPS10B has a paralog, RPS10A, that arose from the whole genome duplication [Source:SGD;Acc:S000004843]	ribosomal protein S10 [Source:HGNC Symbol;Acc:HGNC:10383]
RPS10-NUDT3	ENSG00000270800	YMR230W	RPS10B	M:M	Y	-0.480598	0.0753519	-1.00262	1.42352	1.73937	-1.5588	2.68916	-2.56203	0.167748	0.249276	0.260579	0.0462284	0.302102	0.133623	0.113136	0.0541247	0		3	|central_nervous_system|lung|stomach	N	N	Protein component of the small (40S) ribosomal subunit; homologous to mammalian ribosomal protein S10, no bacterial homolog; RPS10B has a paralog, RPS10A, that arose from the whole genome duplication [Source:SGD;Acc:S000004843]	RPS10-NUDT3 readthrough [Source:HGNC Symbol;Acc:HGNC:49181]
RPS10-NUDT3	ENSG00000270800	YOR293W	RPS10A	M:M	Y	-3.09187	-0.362376	-5.00287	-0.29569	8.35521	-2.80195	9.64508	-4.17787	0.167748	0.249276	0.260579	0.0462284	0.302102	0.133623	0.113136	0.0541247	0		3	|central_nervous_system|lung|stomach	N	N	Protein component of the small (40S) ribosomal subunit; homologous to mammalian ribosomal protein S10, no bacterial homolog; RPS10A has a paralog, RPS10B, that arose from the whole genome duplication [Source:SGD;Acc:S000005819]	RPS10-NUDT3 readthrough [Source:HGNC Symbol;Acc:HGNC:49181]
RPS11	ENSG00000142534	YBR048W	RPS11B	1:M	N	-1.4268	-1.20397	-1.95186	0.597876	3.36509	-0.151408	3.77354	-0.545638	0.355671	0.0121407	0.136859	0.301316	-0.0225574	0.912903	0.155403	0.0133385	0		2	|haematopoietic_and_lymphoid_tissue|oesophagus	N	Y	Protein component of the small (40S) ribosomal subunit; homologous to mammalian ribosomal protein S11 and bacterial S17; RPS11B has a paralog, RPS11A, that arose from the whole genome duplication [Source:SGD;Acc:S000000252]	ribosomal protein S11 [Source:HGNC Symbol;Acc:HGNC:10384]
RPS11	ENSG00000142534	YDR025W	RPS11A	1:M	N	1.90265	-0.225201	1.5772	1.11777	3.3637	-1.56808	2.90019	-1.8842	0.355671	0.0121407	0.136859	0.301316	-0.0225574	0.912903	0.155403	0.0133385	0		2	|haematopoietic_and_lymphoid_tissue|oesophagus	N	Y	Protein component of the small (40S) ribosomal subunit; homologous to mammalian ribosomal protein S11 and bacterial S17; N-terminally propionylated in vivo; RPS11A has a paralog, RPS11B, that arose from the whole genome duplication [Source:SGD;Acc:S000002432]	ribosomal protein S11 [Source:HGNC Symbol;Acc:HGNC:10384]
RPS12	ENSG00000112306	YOR369C	RPS12	1:1	N	0.001	0.0001	0.001	0.0001	0.001	0.0001	0.001	0.0001	0.244656	0.0902208	0.314114	0.0154013	0.185549	0.364142	0.227674	0.000210504	0		1	|lung	N	Y	Protein component of the small (40S) ribosomal subunit; homologous to mammalian ribosomal protein S12, no bacterial homolog [Source:SGD;Acc:S000005896]	ribosomal protein S12 [Source:HGNC Symbol;Acc:HGNC:10385]
RPS14	ENSG00000164587	YCR031C	RPS14A	1:M	Y	0.170368	-1.16479	0.698507	-5.24771	1.84039	-0.178358	5.1037	3.42276	0.406929	0.00371148	0.331803	0.0102501	0.252804	0.212759	0.125842	0.0255505	0		2	|haematopoietic_and_lymphoid_tissue|lung	N	Y	Protein component of the small (40S) ribosomal subunit; required for ribosome assembly and 20S pre-rRNA processing; mutations confer cryptopleurine resistance; homologous to mammalian ribosomal protein S14 and bacterial S11; RPS14A has a paralog, RPS14B, that arose from the whole genome duplication [Source:SGD;Acc:S000000627]	ribosomal protein S14 [Source:HGNC Symbol;Acc:HGNC:10387]
RPS14	ENSG00000164587	YJL191W_1	YJL191W_1	1:M	N	0.318762	1.24341	0.932172	-0.210978	-0.683754	-0.407149	-0.429165	-1.63443	0.406929	0.00371148	0.331803	0.0102501	0.252804	0.212759	0.125842	0.0255505	0		2	|haematopoietic_and_lymphoid_tissue|lung	N	Y	Protein component of the small (40S) ribosomal subunit; required for ribosome assembly and 20S pre-rRNA processing; mutations confer cryptopleurine resistance; homologous to mammalian ribosomal protein S14 and bacterial S11; RPS14B has a paralog, RPS14A, that arose from the whole genome duplication [Source:SGD;Acc:S000003727]	ribosomal protein S14 [Source:HGNC Symbol;Acc:HGNC:10387]
RPS14	ENSG00000164587	YJL191W_2	YJL191W_2	1:M	N	1.25734	0.848569	1.84825	0.476424	-0.357493	-0.443973	-0.252085	-0.475921	0.406929	0.00371148	0.331803	0.0102501	0.252804	0.212759	0.125842	0.0255505	0		2	|haematopoietic_and_lymphoid_tissue|lung	N	Y	Protein component of the small (40S) ribosomal subunit; required for ribosome assembly and 20S pre-rRNA processing; mutations confer cryptopleurine resistance; homologous to mammalian ribosomal protein S14 and bacterial S11; RPS14B has a paralog, RPS14A, that arose from the whole genome duplication [Source:SGD;Acc:S000003727]	ribosomal protein S14 [Source:HGNC Symbol;Acc:HGNC:10387]
RPS16	ENSG00000105193	YMR143W_2	YMR143W_2	1:M	Y	1.79945	0.360114	2.34656	-3.84001	0.0157016	0.901131	1.88357	4.55596	0.400736	0.00432555	0.323844	0.0123459	-0.0103241	0.960079	0.0827617	0.164646	1	|ovary	2	|haematopoietic_and_lymphoid_tissue|lung	N	N	Protein component of the small (40S) ribosomal subunit; homologous to mammalian ribosomal protein S16 and bacterial S9; RPS16A has a paralog, RPS16B, that arose from the whole genome duplication [Source:SGD;Acc:S000004751]	ribosomal protein S16 [Source:HGNC Symbol;Acc:HGNC:10396]
RPS16	ENSG00000105193	YMR143W_2	YMR143W_2	1:M	Y	1.79945	0.360114	2.34656	-3.84001	0.0157016	0.901131	1.88357	4.55596	0.400736	0.00432555	0.323844	0.0123459	-0.0103241	0.960079	0.0827617	0.164646	1	|ovary	2	|haematopoietic_and_lymphoid_tissue|lung	N	N	Protein component of the small (40S) ribosomal subunit; homologous to mammalian ribosomal protein S16 and bacterial S9; RPS16A has a paralog, RPS16B, that arose from the whole genome duplication [Source:SGD;Acc:S000004751]	ribosomal protein S16 [Source:HGNC Symbol;Acc:HGNC:10396]
RPS16	ENSG00000105193	YMR143W_1	YMR143W_1	1:M	N	-1.50126	-2.56012	-1.46243	-1.04082	5.05376	-1.44633	4.52455	-1.19432	0.400736	0.00432555	0.323844	0.0123459	-0.0103241	0.960079	0.0827617	0.164646	1	|ovary	2	|haematopoietic_and_lymphoid_tissue|lung	N	N	Protein component of the small (40S) ribosomal subunit; homologous to mammalian ribosomal protein S16 and bacterial S9; RPS16A has a paralog, RPS16B, that arose from the whole genome duplication [Source:SGD;Acc:S000004751]	ribosomal protein S16 [Source:HGNC Symbol;Acc:HGNC:10396]
RPS16	ENSG00000105193	YDL083C	RPS16B	1:M	N	-0.520079	0.189846	1.00801	-0.406899	2.41256	-0.918828	6.15039	-0.011152	0.400736	0.00432555	0.323844	0.0123459	-0.0103241	0.960079	0.0827617	0.164646	1	|ovary	2	|haematopoietic_and_lymphoid_tissue|lung	N	N	Protein component of the small (40S) ribosomal subunit; homologous to mammalian ribosomal protein S16 and bacterial S9; RPS16B has a paralog, RPS16A, that arose from the whole genome duplication [Source:SGD;Acc:S000002241]	ribosomal protein S16 [Source:HGNC Symbol;Acc:HGNC:10396]
RPS16	ENSG00000105193	YMR143W_1	YMR143W_1	1:M	N	-1.50126	-2.56012	-1.46243	-1.04082	5.05376	-1.44633	4.52455	-1.19432	0.400736	0.00432555	0.323844	0.0123459	-0.0103241	0.960079	0.0827617	0.164646	1	|ovary	2	|haematopoietic_and_lymphoid_tissue|lung	N	N	Protein component of the small (40S) ribosomal subunit; homologous to mammalian ribosomal protein S16 and bacterial S9; RPS16A has a paralog, RPS16B, that arose from the whole genome duplication [Source:SGD;Acc:S000004751]	ribosomal protein S16 [Source:HGNC Symbol;Acc:HGNC:10396]
RPS18	ENSG00000231500	YML026C	RPS18B	1:M	Y	-0.683917	0.579897	-0.966172	1.40333	3.0133	-1.61498	3.89649	-3.20399	0.241616	0.0944195	0.183201	0.164873	0.433602	0.0269001	0.147931	0.0181873	0		1	|pancreas	N	Y	Protein component of the small (40S) ribosomal subunit; homologous to mammalian ribosomal protein S18 and bacterial S13; RPS18B has a paralog, RPS18A, that arose from the whole genome duplication; protein abundance increases in response to DNA replication stress [Source:SGD;Acc:S000004488]	ribosomal protein S18 [Source:HGNC Symbol;Acc:HGNC:10401]
RPS18	ENSG00000231500	YDR450W	RPS18A	1:M	Y	-2.72257	1.59712	-3.37097	1.89746	5.02408	-2.54501	5.29942	-4.81731	0.241616	0.0944195	0.183201	0.164873	0.433602	0.0269001	0.147931	0.0181873	0		1	|pancreas	N	Y	Protein component of the small (40S) ribosomal subunit; homologous to mammalian ribosomal protein S18 and bacterial S13; RPS18A has a paralog, RPS18B, that arose from the whole genome duplication; protein increases in abundance and relocalizes from cytoplasm to nuclear foci upon DNA replication stress [Source:SGD;Acc:S000002858]	ribosomal protein S18 [Source:HGNC Symbol;Acc:HGNC:10401]
RPS19	ENSG00000105372	YOL121C	RPS19A	1:M	Y	-0.908103	-1.42035	0.444307	-1.84533	4.43943	0.735104	2.15599	4.58265	0.38426	0.00641258	0.365531	0.00441532	-0.0589702	0.774763	0.17262	0.00394924	0		2	|haematopoietic_and_lymphoid_tissue|lung	N	Y	Protein component of the small (40S) ribosomal subunit; required for assembly and maturation of pre-40 S particles; homologous to mammalian ribosomal protein S19, no bacterial homolog; mutations in human RPS19 are associated with Diamond Blackfan anemia; RPS19A has a paralog, RPS19B, that arose from the whole genome duplication [Source:SGD;Acc:S000005481]	ribosomal protein S19 [Source:HGNC Symbol;Acc:HGNC:10402]
RPS19	ENSG00000105372	YNL302C	RPS19B	1:M	Y	-9.58891	-0.0738581	-16.4113	5.77383	8.64738	-2.19432	10.2516	-3.51728	0.38426	0.00641258	0.365531	0.00441532	-0.0589702	0.774763	0.17262	0.00394924	0		2	|haematopoietic_and_lymphoid_tissue|lung	N	Y	Protein component of the small (40S) ribosomal subunit; required for assembly and maturation of pre-40 S particles; homologous to mammalian ribosomal protein S19, no bacterial homolog; mutations in human RPS19 are associated with Diamond Blackfan anemia; RPS19B has a paralog, RPS19A, that arose from the whole genome duplication [Source:SGD;Acc:S000005246]	ribosomal protein S19 [Source:HGNC Symbol;Acc:HGNC:10402]
RPS2	ENSG00000140988	YGL123W	RPS2	1:1	N	0.001	0.0001	0.001	0.0001	0.001	0.0001	0.001	0.0001	0.304444	0.0334311	0.230291	0.079307	0.159346	0.436844	0.110339	0.0446923	0		2	|haematopoietic_and_lymphoid_tissue|oesophagus	N	Y	Protein component of the small (40S) subunit; essential for control of translational accuracy; phosphorylation by C-terminal domain kinase I (CTDK-I) enhances translational accuracy; methylated on one or more arginine residues by Hmt1p; homologous to mammalian ribosomal protein S2 and bacterial S5 [Source:SGD;Acc:S000003091]	ribosomal protein S2 [Source:HGNC Symbol;Acc:HGNC:10404]
RPS20	ENSG00000008988	YHL015W	RPS20	1:1	N	-2.02772	-2.9608	-0.249498	0.637099	5.27234	0.667044	7.41401	0.230334	0.362608	0.0104513	0.22324	0.0892121	-0.128133	0.532758	0.144745	0.0143616	0		2	|cervix|haematopoietic_and_lymphoid_tissue	N	Y	Protein component of the small (40S) ribosomal subunit; overproduction suppresses mutations affecting RNA polymerase III-dependent transcription; homologous to mammalian ribosomal protein S20 and bacterial S10 [Source:SGD;Acc:S000001007]	ribosomal protein S20 [Source:HGNC Symbol;Acc:HGNC:10405]
RPS21	ENSG00000171858	YKR057W	RPS21A	1:1	Y	-1.13645	-0.777651	-2.25336	0.367553	2.23805	-1.03752	3.56413	-4.3462	0.0336279	0.818571	-0.0388492	0.770186	0.00793475	0.969313	-0.0403126	0.473565	1	|large_intestine	0		N	N	Protein component of the small (40S) ribosomal subunit; homologous to mammalian ribosomal protein S21, no bacterial homolog; RPS21A has a paralog, RPS21B, that arose from the whole genome duplication [Source:SGD;Acc:S000001765]	ribosomal protein S21 [Source:HGNC Symbol;Acc:HGNC:10409]
RPS23	ENSG00000186468	YPR132W	RPS23B	1:M	N	0.910398	1.01273	1.08614	0.909166	-0.186967	-1.50288	-0.332339	-0.861457	0.302932	0.0343637	0.232967	0.0757838	0.386296	0.0512616	0.156371	0.013216	0		2	|haematopoietic_and_lymphoid_tissue|upper_aerodigestive_tract	N	Y	Ribosomal protein 28 (rp28) of the small (40S) ribosomal subunit; required for translational accuracy; homologous to mammalian ribosomal protein S23 and bacterial S12; RPS23B has a paralog, RPS23A, that arose from the whole genome duplication; deletion of both RPS23A and RPS23B is lethal [Source:SGD;Acc:S000006336]	ribosomal protein S23 [Source:HGNC Symbol;Acc:HGNC:10410]
RPS23	ENSG00000186468	YGR118W	RPS23A	1:M	N	-0.0959536	0.710319	-1.09945	0.461873	1.95337	-1.29766	4.75446	-1.2591	0.302932	0.0343637	0.232967	0.0757838	0.386296	0.0512616	0.156371	0.013216	0		2	|haematopoietic_and_lymphoid_tissue|upper_aerodigestive_tract	N	Y	Ribosomal protein 28 (rp28) of the small (40S) ribosomal subunit; required for translational accuracy; homologous to mammalian ribosomal protein S23 and bacterial S12; RPS23A has a paralog, RPS23B, that arose from the whole genome duplication; deletion of both RPS23A and RPS23B is lethal [Source:SGD;Acc:S000003350]	ribosomal protein S23 [Source:HGNC Symbol;Acc:HGNC:10410]
RPS24	ENSG00000138326	YIL069C	RPS24B	1:M	N	0.001	0.0001	0.001	0.0001	0.001	0.0001	0.001	0.0001	0.282784	0.048979	0.244551	0.0619441	0.268959	0.183975	0.13848	0.0224219	0		1	|haematopoietic_and_lymphoid_tissue	N	Y	Protein component of the small (40S) ribosomal subunit; homologous to mammalian ribosomal protein S24, no bacterial homolog; RPS24B has a paralog, RPS24A, that arose from the whole genome duplication [Source:SGD;Acc:S000001331]	ribosomal protein S24 [Source:HGNC Symbol;Acc:HGNC:10411]
RPS24	ENSG00000138326	YER074W	RPS24A	1:M	N	1.43759	1.48526	2.17484	0.0912837	-0.792205	-1.47765	-0.519545	-0.752117	0.282784	0.048979	0.244551	0.0619441	0.268959	0.183975	0.13848	0.0224219	0		1	|haematopoietic_and_lymphoid_tissue	N	Y	Protein component of the small (40S) ribosomal subunit; homologous to mammalian ribosomal protein S24, no bacterial homolog; RPS24A has a paralog, RPS24B, that arose from the whole genome duplication [Source:SGD;Acc:S000000876]	ribosomal protein S24 [Source:HGNC Symbol;Acc:HGNC:10411]
RPS25	ENSG00000118181	YLR333C	RPS25B	1:M	N	0.578541	1.36578	1.69502	-0.447212	-0.775249	-1.39024	-0.626666	-1.46827	0.172797	0.235106	0.0137719	0.917546	0.139867	0.495572	0.114108	0.0693692	0		1	|stomach	N	N	Protein component of the small (40S) ribosomal subunit; homologous to mammalian ribosomal protein S25, no bacterial homolog; RPS25B has a paralog, RPS25A, that arose from the whole genome duplication [Source:SGD;Acc:S000004325]	ribosomal protein S25 [Source:HGNC Symbol;Acc:HGNC:10413]
RPS25	ENSG00000118181	YGR027C	RPS25A	1:M	Y	-3.39436	-1.0524	-1.67621	0.36954	2.86802	1.62558	2.38885	2.34923	0.172797	0.235106	0.0137719	0.917546	0.139867	0.495572	0.114108	0.0693692	0		1	|stomach	N	N	Protein component of the small (40S) ribosomal subunit; homologous to mammalian ribosomal protein S25, no bacterial homolog; RPS25A has a paralog, RPS25B, that arose from the whole genome duplication [Source:SGD;Acc:S000003259]	ribosomal protein S25 [Source:HGNC Symbol;Acc:HGNC:10413]
RPS26	ENSG00000197728	YER131W	RPS26B	1:1	N	0.949017	0.875254	0.925157	0.472133	1.31674	-0.546723	1.69933	-1.11498	0.156008	0.284423	0.0718447	0.588686	0.121368	0.55478	0.0330935	0.550725	2	|autonomic_ganglia|soft_tissue	1	|liver	N	N	Protein component of the small (40S) ribosomal subunit; homologous to mammalian ribosomal protein S26, no bacterial homolog; RPS26B has a paralog, RPS26A, that arose from the whole genome duplication [Source:SGD;Acc:S000000933]	ribosomal protein S26 [Source:HGNC Symbol;Acc:HGNC:10414]
RPS27	ENSG00000177954	YHR021C	RPS27B	1:M	N	-1.53822	-3.66373	-2.85205	-0.0421932	6.7641	1.79206	6.15981	1.93678	0.152351	0.296003	-0.0227404	0.864258	-0.25607	0.206708	0.0362806	0.563901	0		0		N	N	Protein component of the small (40S) ribosomal subunit; homologous to mammalian ribosomal protein S27, no bacterial homolog; RPS27B has a paralog, RPS27A, that arose from the whole genome duplication [Source:SGD;Acc:S000001063]	ribosomal protein S27 [Source:HGNC Symbol;Acc:HGNC:10416]
RPS27A	ENSG00000143947	YLR167W	RPS31	1:M	N	0.001	0.0001	0.001	0.0001	0.001	0.0001	0.001	0.0001	0.288896	0.0440918	0.340402	0.00833916	0.376988	0.0576361	0.217949	0.000115502	0		3	|haematopoietic_and_lymphoid_tissue|lung|upper_aerodigestive_tract	N	Y	Fusion protein cleaved to yield ribosomal protein S31 and ubiquitin; ubiquitin may facilitate assembly of the ribosomal protein into ribosomes; interacts genetically with translation factor eIF2B; homologous to mammalian ribosomal protein S27A, no bacterial homolog [Source:SGD;Acc:S000004157]	ribosomal protein S27a [Source:HGNC Symbol;Acc:HGNC:10417]
RPS27L	ENSG00000185088	YHR021C	RPS27B	1:M	N	-1.53822	-3.66373	-2.85205	-0.0421932	6.7641	1.79206	6.15981	1.93678	0.208931	0.149664	0.137233	0.299986	-0.0561647	0.785226	0.0758614	0.214575	1	|oesophagus	1	|ovary	N	N	Protein component of the small (40S) ribosomal subunit; homologous to mammalian ribosomal protein S27, no bacterial homolog; RPS27B has a paralog, RPS27A, that arose from the whole genome duplication [Source:SGD;Acc:S000001063]	ribosomal protein S27 like [Source:HGNC Symbol;Acc:HGNC:18476]
RPS28	ENSG00000233927	YOR167C	RPS28A	1:M	N	-0.900924	0.831211	-0.917549	0.486828	1.34729	-1.99183	1.90168	0.371113	0.0958905	0.512198	0.142012	0.283304	0.319905	0.111122	0.118844	0.0546074	0		1	|urinary_tract	N	N	Protein component of the small (40S) ribosomal subunit; homologous to mammalian ribosomal protein S28, no bacterial homolog; has an extraribosomal function in regulation of RPS28B, in which Rps28Ap binds to a decapping complex via Edc3p, which then binds to RPS28B mRNA leading to its decapping and degradation; RPS28A has a paralog, RPS28B, that arose from the whole genome duplication [Source:SGD;Acc:S000005693]	ribosomal protein S28 [Source:HGNC Symbol;Acc:HGNC:10418]
RPS28	ENSG00000233927	YLR264W	RPS28B	1:M	Y	-1.63015	1.23504	-2.79455	1.94997	2.91546	-2.76169	4.41482	-5.15482	0.0958905	0.512198	0.142012	0.283304	0.319905	0.111122	0.118844	0.0546074	0		1	|urinary_tract	N	N	Protein component of the small (40S) ribosomal subunit; homologous to mammalian ribosomal protein S28, no bacterial homolog; has an extraribosomal function in autoregulation, in which Rps28Bp binds to a decapping complex via Edc3p, which then binds to RPS28B mRNA leading to its decapping and degradation; RPS28B has a paralog, RPS28A, that arose from the whole genome duplication [Source:SGD;Acc:S000004254]	ribosomal protein S28 [Source:HGNC Symbol;Acc:HGNC:10418]
RPS29	ENSG00000213741	YDL061C	RPS29B	1:M	N	-3.60183	-2.99285	-3.83714	-4.80795	5.01977	-1.0783	6.4655	-1.00912	0.331685	0.0199019	-0.0066517	0.960122	0.196684	0.335537	0.114005	0.0559975	0		2	|cervix|haematopoietic_and_lymphoid_tissue	N	N	Protein component of the small (40S) ribosomal subunit; homologous to mammalian ribosomal protein S29 and bacterial S14; RPS29B has a paralog, RPS29A, that arose from the whole genome duplication [Source:SGD;Acc:S000002219]	ribosomal protein S29 [Source:HGNC Symbol;Acc:HGNC:10419]
RPS29	ENSG00000213741	YLR388W	RPS29A	1:M	Y	-1.2002	1.41876	-1.73463	0.749154	3.01767	-2.47102	3.16997	-2.41075	0.331685	0.0199019	-0.0066517	0.960122	0.196684	0.335537	0.114005	0.0559975	0		2	|cervix|haematopoietic_and_lymphoid_tissue	N	N	Protein component of the small (40S) ribosomal subunit; homologous to mammalian ribosomal protein S29 and bacterial S14; RPS29A has a paralog, RPS29B, that arose from the whole genome duplication [Source:SGD;Acc:S000004380]	ribosomal protein S29 [Source:HGNC Symbol;Acc:HGNC:10419]
RPS3A	ENSG00000145425	YML063W	RPS1B	1:1	Y	-0.871794	2.33783	-0.324788	0.901029	0.0775805	-3.93953	-0.364377	-2.32601	0.0791246	0.588906	0.256788	0.0496137	0.310887	0.12214	0.177808	0.00332783	1	|kidney	1	|lung	N	Y	Ribosomal protein 10 (rp10) of the small (40S) subunit; homologous to mammalian ribosomal protein S3A, no bacterial homolog; RPS1B has a paralog, RPS1A, that arose from the whole genome duplication [Source:SGD;Acc:S000004528]	ribosomal protein S3A [Source:HGNC Symbol;Acc:HGNC:10421]
RPS4X	ENSG00000198034	YJR145C	RPS4A	M:M	Y	1.66856	-2.95814	-0.373026	-2.15889	2.11255	3.83726	12.0363	-12.6697	0.300513	0.0359004	0.271339	0.0376384	0.28096	0.164421	0.194556	0.000974773	0		3	|haematopoietic_and_lymphoid_tissue|lung|stomach	N	Y	Protein component of the small (40S) ribosomal subunit; mutation affects 20S pre-rRNA processing; homologous to mammalian ribosomal protein S4, no bacterial homolog; RPS4A has a paralog, RPS4B, that arose from the whole genome duplication [Source:SGD;Acc:S000003906]	ribosomal protein S4 X-linked [Source:HGNC Symbol;Acc:HGNC:10424]
RPS4X	ENSG00000198034	YHR203C	RPS4B	M:M	Y	-0.817813	0.796449	-1.98888	1.73424	2.53185	-0.766277	3.97099	-2.32514	0.300513	0.0359004	0.271339	0.0376384	0.28096	0.164421	0.194556	0.000974773	0		3	|haematopoietic_and_lymphoid_tissue|lung|stomach	N	Y	Protein component of the small (40S) ribosomal subunit; homologous to mammalian ribosomal protein S4, no bacterial homolog; RPS4B has a paralog, RPS4A, that arose from the whole genome duplication [Source:SGD;Acc:S000001246]	ribosomal protein S4 X-linked [Source:HGNC Symbol;Acc:HGNC:10424]
RPS4Y1	ENSG00000129824	YHR203C	RPS4B	M:M	Y	-0.817813	0.796449	-1.98888	1.73424	2.53185	-0.766277	3.97099	-2.32514	0.24023	0.0963837	0.0607897	0.647407	0.00461843	0.982136	0.0647713	0.269541	1	|skin	0		N	N	Protein component of the small (40S) ribosomal subunit; homologous to mammalian ribosomal protein S4, no bacterial homolog; RPS4B has a paralog, RPS4A, that arose from the whole genome duplication [Source:SGD;Acc:S000001246]	ribosomal protein S4 Y-linked 1 [Source:HGNC Symbol;Acc:HGNC:10425]
RPS4Y1	ENSG00000129824	YJR145C	RPS4A	M:M	Y	1.66856	-2.95814	-0.373026	-2.15889	2.11255	3.83726	12.0363	-12.6697	0.24023	0.0963837	0.0607897	0.647407	0.00461843	0.982136	0.0647713	0.269541	1	|skin	0		N	N	Protein component of the small (40S) ribosomal subunit; mutation affects 20S pre-rRNA processing; homologous to mammalian ribosomal protein S4, no bacterial homolog; RPS4A has a paralog, RPS4B, that arose from the whole genome duplication [Source:SGD;Acc:S000003906]	ribosomal protein S4 Y-linked 1 [Source:HGNC Symbol;Acc:HGNC:10425]
RPS4Y2	ENSG00000280969	YJR145C	RPS4A	M:M	Y	1.66856	-2.95814	-0.373026	-2.15889	2.11255	3.83726	12.0363	-12.6697	0.11784	0.42001	0.0122051	0.926899	-0.117335	0.568103	0.0795327	0.152659	0		1	|breast	N	N	Protein component of the small (40S) ribosomal subunit; mutation affects 20S pre-rRNA processing; homologous to mammalian ribosomal protein S4, no bacterial homolog; RPS4A has a paralog, RPS4B, that arose from the whole genome duplication [Source:SGD;Acc:S000003906]	ribosomal protein S4 Y-linked 2 [Source:HGNC Symbol;Acc:HGNC:18501]
RPS4Y2	ENSG00000280969	YHR203C	RPS4B	M:M	Y	-0.817813	0.796449	-1.98888	1.73424	2.53185	-0.766277	3.97099	-2.32514	0.11784	0.42001	0.0122051	0.926899	-0.117335	0.568103	0.0795327	0.152659	0		1	|breast	N	N	Protein component of the small (40S) ribosomal subunit; homologous to mammalian ribosomal protein S4, no bacterial homolog; RPS4B has a paralog, RPS4A, that arose from the whole genome duplication [Source:SGD;Acc:S000001246]	ribosomal protein S4 Y-linked 2 [Source:HGNC Symbol;Acc:HGNC:18501]
RPS6	ENSG00000137154	YBR181C	RPS6B	1:M	N	-1.57197	0.538176	-3.4838	-1.46402	4.48308	-1.64412	5.3028	-1.52614	0.433831	0.00184446	0.254163	0.0520739	0.360502	0.0704215	0.258895	3.25864e-05	0		2	|haematopoietic_and_lymphoid_tissue|stomach	N	Y	Protein component of the small (40S) ribosomal subunit; homologous to mammalian ribosomal protein S6, no bacterial homolog; RPS6B has a paralog, RPS6A, that arose from the whole genome duplication [Source:SGD;Acc:S000000385]	ribosomal protein S6 [Source:HGNC Symbol;Acc:HGNC:10429]
RPS6	ENSG00000137154	YPL090C	RPS6A	1:M	Y	-3.55757	1.03612	-3.14428	-0.206265	3.50343	-2.29969	2.0898	1.35567	0.433831	0.00184446	0.254163	0.0520739	0.360502	0.0704215	0.258895	3.25864e-05	0		2	|haematopoietic_and_lymphoid_tissue|stomach	N	Y	Protein component of the small (40S) ribosomal subunit; homologous to mammalian ribosomal protein S6, no bacterial homolog; RPS6A has a paralog, RPS6B, that arose from the whole genome duplication [Source:SGD;Acc:S000006011]	ribosomal protein S6 [Source:HGNC Symbol;Acc:HGNC:10429]
RPS6KA1	ENSG00000117676	YMR104C	YPK2	M:M	N	0.328371	0.796352	0.778763	-1.06301	-0.00560041	-0.398938	0.429568	1.83587	0.309725	0.0303365	-0.364283	0.00456237	-0.384262	0.0526051	0.0321716	0.588974	1	|lung	3	|haematopoietic_and_lymphoid_tissue|kidney|oesophagus	N	N	Protein kinase similar to serine/threonine protein kinase Ypk1p; functionally redundant with YPK1 at the genetic level; participates in a signaling pathway required for optimal cell wall integrity; homolog of mammalian kinase SGK; YPK2 has a paralog, YPK1, that arose from the whole genome duplication [Source:SGD;Acc:S000004710]	ribosomal protein S6 kinase A1 [Source:HGNC Symbol;Acc:HGNC:10430]
RPS6KA1	ENSG00000117676	YHR205W	SCH9	M:M	Y	0.209629	-7.47595	-0.833822	-3.42285	3.61491	16.9923	6.38901	6.7308	0.309725	0.0303365	-0.364283	0.00456237	-0.384262	0.0526051	0.0321716	0.588974	1	|lung	3	|haematopoietic_and_lymphoid_tissue|kidney|oesophagus	N	N	AGC family protein kinase; functional ortholog of mammalian S6 kinase; phosphorylated by Tor1p and required for TORC1-mediated regulation of ribosome biogenesis, translation initiation, and entry into G0 phase; involved in transactivation of osmostress-responsive genes; regulates G1 progression, cAPK activity and nitrogen activation of the FGM pathway; integrates nutrient signals and stress signals from sphingolipids to regulate lifespan [Source:SGD;Acc:S000001248]	ribosomal protein S6 kinase A1 [Source:HGNC Symbol;Acc:HGNC:10430]
RPS6KA1	ENSG00000117676	YKL126W	YPK1	M:M	N	0.513047	0.941783	0.209069	-1.3584	-0.032536	-1.84526	1.82551	1.33739	0.309725	0.0303365	-0.364283	0.00456237	-0.384262	0.0526051	0.0321716	0.588974	1	|lung	3	|haematopoietic_and_lymphoid_tissue|kidney|oesophagus	N	N	Serine/threonine protein kinase; phosphorylates and downregulates flippase activator Fpk1p; inactivates Orm1p and Orm2p (inhibitors of serine:palmitoyl-coenzyme A transferase) by phosphorylation in response to compromised sphingolipid synthesis; mutations affect receptor-mediated endocytosis and sphingolipid-mediated and cell integrity signaling pathways; homolog of mammalian kinase SGK; YPK1 has a paralog, YPK2, that arose from the whole genome duplication [Source:SGD;Acc:S000001609]	ribosomal protein S6 kinase A1 [Source:HGNC Symbol;Acc:HGNC:10430]
RPS6KA2	ENSG00000071242	YHR205W	SCH9	M:M	Y	0.209629	-7.47595	-0.833822	-3.42285	3.61491	16.9923	6.38901	6.7308	0.0919819	0.52962	-0.305796	0.0185063	-0.150412	0.463302	-0.122638	0.0313651	3	|bone|lung|ovary	0		Y	N	AGC family protein kinase; functional ortholog of mammalian S6 kinase; phosphorylated by Tor1p and required for TORC1-mediated regulation of ribosome biogenesis, translation initiation, and entry into G0 phase; involved in transactivation of osmostress-responsive genes; regulates G1 progression, cAPK activity and nitrogen activation of the FGM pathway; integrates nutrient signals and stress signals from sphingolipids to regulate lifespan [Source:SGD;Acc:S000001248]	ribosomal protein S6 kinase A2 [Source:HGNC Symbol;Acc:HGNC:10431]
RPS6KA2	ENSG00000071242	YKL126W	YPK1	M:M	N	0.513047	0.941783	0.209069	-1.3584	-0.032536	-1.84526	1.82551	1.33739	0.0919819	0.52962	-0.305796	0.0185063	-0.150412	0.463302	-0.122638	0.0313651	3	|bone|lung|ovary	0		Y	N	Serine/threonine protein kinase; phosphorylates and downregulates flippase activator Fpk1p; inactivates Orm1p and Orm2p (inhibitors of serine:palmitoyl-coenzyme A transferase) by phosphorylation in response to compromised sphingolipid synthesis; mutations affect receptor-mediated endocytosis and sphingolipid-mediated and cell integrity signaling pathways; homolog of mammalian kinase SGK; YPK1 has a paralog, YPK2, that arose from the whole genome duplication [Source:SGD;Acc:S000001609]	ribosomal protein S6 kinase A2 [Source:HGNC Symbol;Acc:HGNC:10431]
RPS6KA2	ENSG00000071242	YMR104C	YPK2	M:M	N	0.328371	0.796352	0.778763	-1.06301	-0.00560041	-0.398938	0.429568	1.83587	0.0919819	0.52962	-0.305796	0.0185063	-0.150412	0.463302	-0.122638	0.0313651	3	|bone|lung|ovary	0		Y	N	Protein kinase similar to serine/threonine protein kinase Ypk1p; functionally redundant with YPK1 at the genetic level; participates in a signaling pathway required for optimal cell wall integrity; homolog of mammalian kinase SGK; YPK2 has a paralog, YPK1, that arose from the whole genome duplication [Source:SGD;Acc:S000004710]	ribosomal protein S6 kinase A2 [Source:HGNC Symbol;Acc:HGNC:10431]
RPS6KA3	ENSG00000177189	YMR104C	YPK2	M:M	N	0.328371	0.796352	0.778763	-1.06301	-0.00560041	-0.398938	0.429568	1.83587	-0.0953057	0.514787	-0.216024	0.100327	0.122216	0.551998	-0.0410416	0.496697	0		0		N	N	Protein kinase similar to serine/threonine protein kinase Ypk1p; functionally redundant with YPK1 at the genetic level; participates in a signaling pathway required for optimal cell wall integrity; homolog of mammalian kinase SGK; YPK2 has a paralog, YPK1, that arose from the whole genome duplication [Source:SGD;Acc:S000004710]	ribosomal protein S6 kinase A3 [Source:HGNC Symbol;Acc:HGNC:10432]
RPS6KA3	ENSG00000177189	YKL126W	YPK1	M:M	N	0.513047	0.941783	0.209069	-1.3584	-0.032536	-1.84526	1.82551	1.33739	-0.0953057	0.514787	-0.216024	0.100327	0.122216	0.551998	-0.0410416	0.496697	0		0		N	N	Serine/threonine protein kinase; phosphorylates and downregulates flippase activator Fpk1p; inactivates Orm1p and Orm2p (inhibitors of serine:palmitoyl-coenzyme A transferase) by phosphorylation in response to compromised sphingolipid synthesis; mutations affect receptor-mediated endocytosis and sphingolipid-mediated and cell integrity signaling pathways; homolog of mammalian kinase SGK; YPK1 has a paralog, YPK2, that arose from the whole genome duplication [Source:SGD;Acc:S000001609]	ribosomal protein S6 kinase A3 [Source:HGNC Symbol;Acc:HGNC:10432]
RPS6KA3	ENSG00000177189	YHR205W	SCH9	M:M	Y	0.209629	-7.47595	-0.833822	-3.42285	3.61491	16.9923	6.38901	6.7308	-0.0953057	0.514787	-0.216024	0.100327	0.122216	0.551998	-0.0410416	0.496697	0		0		N	N	AGC family protein kinase; functional ortholog of mammalian S6 kinase; phosphorylated by Tor1p and required for TORC1-mediated regulation of ribosome biogenesis, translation initiation, and entry into G0 phase; involved in transactivation of osmostress-responsive genes; regulates G1 progression, cAPK activity and nitrogen activation of the FGM pathway; integrates nutrient signals and stress signals from sphingolipids to regulate lifespan [Source:SGD;Acc:S000001248]	ribosomal protein S6 kinase A3 [Source:HGNC Symbol;Acc:HGNC:10432]
RPS6KA4	ENSG00000162302	YKL126W	YPK1	M:M	N	0.513047	0.941783	0.209069	-1.3584	-0.032536	-1.84526	1.82551	1.33739	0.0571122	0.696697	0.105119	0.428151	-0.00817694	0.968377	0.108135	0.108208	1	|soft_tissue	0		N	N	Serine/threonine protein kinase; phosphorylates and downregulates flippase activator Fpk1p; inactivates Orm1p and Orm2p (inhibitors of serine:palmitoyl-coenzyme A transferase) by phosphorylation in response to compromised sphingolipid synthesis; mutations affect receptor-mediated endocytosis and sphingolipid-mediated and cell integrity signaling pathways; homolog of mammalian kinase SGK; YPK1 has a paralog, YPK2, that arose from the whole genome duplication [Source:SGD;Acc:S000001609]	ribosomal protein S6 kinase A4 [Source:HGNC Symbol;Acc:HGNC:10433]
RPS6KA4	ENSG00000162302	YHR205W	SCH9	M:M	Y	0.209629	-7.47595	-0.833822	-3.42285	3.61491	16.9923	6.38901	6.7308	0.0571122	0.696697	0.105119	0.428151	-0.00817694	0.968377	0.108135	0.108208	1	|soft_tissue	0		N	N	AGC family protein kinase; functional ortholog of mammalian S6 kinase; phosphorylated by Tor1p and required for TORC1-mediated regulation of ribosome biogenesis, translation initiation, and entry into G0 phase; involved in transactivation of osmostress-responsive genes; regulates G1 progression, cAPK activity and nitrogen activation of the FGM pathway; integrates nutrient signals and stress signals from sphingolipids to regulate lifespan [Source:SGD;Acc:S000001248]	ribosomal protein S6 kinase A4 [Source:HGNC Symbol;Acc:HGNC:10433]
RPS6KA4	ENSG00000162302	YMR104C	YPK2	M:M	N	0.328371	0.796352	0.778763	-1.06301	-0.00560041	-0.398938	0.429568	1.83587	0.0571122	0.696697	0.105119	0.428151	-0.00817694	0.968377	0.108135	0.108208	1	|soft_tissue	0		N	N	Protein kinase similar to serine/threonine protein kinase Ypk1p; functionally redundant with YPK1 at the genetic level; participates in a signaling pathway required for optimal cell wall integrity; homolog of mammalian kinase SGK; YPK2 has a paralog, YPK1, that arose from the whole genome duplication [Source:SGD;Acc:S000004710]	ribosomal protein S6 kinase A4 [Source:HGNC Symbol;Acc:HGNC:10433]
RPS6KA5	ENSG00000100784	YMR104C	YPK2	M:M	N	0.328371	0.796352	0.778763	-1.06301	-0.00560041	-0.398938	0.429568	1.83587	-0.319606	0.0251848	-0.0737947	0.578581	-0.332396	0.0970961	-0.0969011	0.0946313	1	|haematopoietic_and_lymphoid_tissue	0		N	N	Protein kinase similar to serine/threonine protein kinase Ypk1p; functionally redundant with YPK1 at the genetic level; participates in a signaling pathway required for optimal cell wall integrity; homolog of mammalian kinase SGK; YPK2 has a paralog, YPK1, that arose from the whole genome duplication [Source:SGD;Acc:S000004710]	ribosomal protein S6 kinase A5 [Source:HGNC Symbol;Acc:HGNC:10434]
RPS6KA5	ENSG00000100784	YKL126W	YPK1	M:M	N	0.513047	0.941783	0.209069	-1.3584	-0.032536	-1.84526	1.82551	1.33739	-0.319606	0.0251848	-0.0737947	0.578581	-0.332396	0.0970961	-0.0969011	0.0946313	1	|haematopoietic_and_lymphoid_tissue	0		N	N	Serine/threonine protein kinase; phosphorylates and downregulates flippase activator Fpk1p; inactivates Orm1p and Orm2p (inhibitors of serine:palmitoyl-coenzyme A transferase) by phosphorylation in response to compromised sphingolipid synthesis; mutations affect receptor-mediated endocytosis and sphingolipid-mediated and cell integrity signaling pathways; homolog of mammalian kinase SGK; YPK1 has a paralog, YPK2, that arose from the whole genome duplication [Source:SGD;Acc:S000001609]	ribosomal protein S6 kinase A5 [Source:HGNC Symbol;Acc:HGNC:10434]
RPS6KA5	ENSG00000100784	YHR205W	SCH9	M:M	Y	0.209629	-7.47595	-0.833822	-3.42285	3.61491	16.9923	6.38901	6.7308	-0.319606	0.0251848	-0.0737947	0.578581	-0.332396	0.0970961	-0.0969011	0.0946313	1	|haematopoietic_and_lymphoid_tissue	0		N	N	AGC family protein kinase; functional ortholog of mammalian S6 kinase; phosphorylated by Tor1p and required for TORC1-mediated regulation of ribosome biogenesis, translation initiation, and entry into G0 phase; involved in transactivation of osmostress-responsive genes; regulates G1 progression, cAPK activity and nitrogen activation of the FGM pathway; integrates nutrient signals and stress signals from sphingolipids to regulate lifespan [Source:SGD;Acc:S000001248]	ribosomal protein S6 kinase A5 [Source:HGNC Symbol;Acc:HGNC:10434]
RPS6KA6	ENSG00000072133	YKL126W	YPK1	M:M	N	0.513047	0.941783	0.209069	-1.3584	-0.032536	-1.84526	1.82551	1.33739	-0.0272121	0.852757	-0.189163	0.151318	0.282642	0.161802	-0.0142866	0.810917	0		1	|soft_tissue	N	N	Serine/threonine protein kinase; phosphorylates and downregulates flippase activator Fpk1p; inactivates Orm1p and Orm2p (inhibitors of serine:palmitoyl-coenzyme A transferase) by phosphorylation in response to compromised sphingolipid synthesis; mutations affect receptor-mediated endocytosis and sphingolipid-mediated and cell integrity signaling pathways; homolog of mammalian kinase SGK; YPK1 has a paralog, YPK2, that arose from the whole genome duplication [Source:SGD;Acc:S000001609]	ribosomal protein S6 kinase A6 [Source:HGNC Symbol;Acc:HGNC:10435]
RPS6KA6	ENSG00000072133	YHR205W	SCH9	M:M	Y	0.209629	-7.47595	-0.833822	-3.42285	3.61491	16.9923	6.38901	6.7308	-0.0272121	0.852757	-0.189163	0.151318	0.282642	0.161802	-0.0142866	0.810917	0		1	|soft_tissue	N	N	AGC family protein kinase; functional ortholog of mammalian S6 kinase; phosphorylated by Tor1p and required for TORC1-mediated regulation of ribosome biogenesis, translation initiation, and entry into G0 phase; involved in transactivation of osmostress-responsive genes; regulates G1 progression, cAPK activity and nitrogen activation of the FGM pathway; integrates nutrient signals and stress signals from sphingolipids to regulate lifespan [Source:SGD;Acc:S000001248]	ribosomal protein S6 kinase A6 [Source:HGNC Symbol;Acc:HGNC:10435]
RPS6KA6	ENSG00000072133	YMR104C	YPK2	M:M	N	0.328371	0.796352	0.778763	-1.06301	-0.00560041	-0.398938	0.429568	1.83587	-0.0272121	0.852757	-0.189163	0.151318	0.282642	0.161802	-0.0142866	0.810917	0		1	|soft_tissue	N	N	Protein kinase similar to serine/threonine protein kinase Ypk1p; functionally redundant with YPK1 at the genetic level; participates in a signaling pathway required for optimal cell wall integrity; homolog of mammalian kinase SGK; YPK2 has a paralog, YPK1, that arose from the whole genome duplication [Source:SGD;Acc:S000004710]	ribosomal protein S6 kinase A6 [Source:HGNC Symbol;Acc:HGNC:10435]
RPS6KB1	ENSG00000108443	YKL126W	YPK1	M:M	N	0.513047	0.941783	0.209069	-1.3584	-0.032536	-1.84526	1.82551	1.33739	0.0336615	0.818393	0.107486	0.417765	0.471199	0.0151067	0.112548	0.036417	0		2	|autonomic_ganglia|pancreas	N	Y	Serine/threonine protein kinase; phosphorylates and downregulates flippase activator Fpk1p; inactivates Orm1p and Orm2p (inhibitors of serine:palmitoyl-coenzyme A transferase) by phosphorylation in response to compromised sphingolipid synthesis; mutations affect receptor-mediated endocytosis and sphingolipid-mediated and cell integrity signaling pathways; homolog of mammalian kinase SGK; YPK1 has a paralog, YPK2, that arose from the whole genome duplication [Source:SGD;Acc:S000001609]	ribosomal protein S6 kinase B1 [Source:HGNC Symbol;Acc:HGNC:10436]
RPS6KB1	ENSG00000108443	YHR205W	SCH9	M:M	Y	0.209629	-7.47595	-0.833822	-3.42285	3.61491	16.9923	6.38901	6.7308	0.0336615	0.818393	0.107486	0.417765	0.471199	0.0151067	0.112548	0.036417	0		2	|autonomic_ganglia|pancreas	N	Y	AGC family protein kinase; functional ortholog of mammalian S6 kinase; phosphorylated by Tor1p and required for TORC1-mediated regulation of ribosome biogenesis, translation initiation, and entry into G0 phase; involved in transactivation of osmostress-responsive genes; regulates G1 progression, cAPK activity and nitrogen activation of the FGM pathway; integrates nutrient signals and stress signals from sphingolipids to regulate lifespan [Source:SGD;Acc:S000001248]	ribosomal protein S6 kinase B1 [Source:HGNC Symbol;Acc:HGNC:10436]
RPS6KB1	ENSG00000108443	YMR104C	YPK2	M:M	N	0.328371	0.796352	0.778763	-1.06301	-0.00560041	-0.398938	0.429568	1.83587	0.0336615	0.818393	0.107486	0.417765	0.471199	0.0151067	0.112548	0.036417	0		2	|autonomic_ganglia|pancreas	N	Y	Protein kinase similar to serine/threonine protein kinase Ypk1p; functionally redundant with YPK1 at the genetic level; participates in a signaling pathway required for optimal cell wall integrity; homolog of mammalian kinase SGK; YPK2 has a paralog, YPK1, that arose from the whole genome duplication [Source:SGD;Acc:S000004710]	ribosomal protein S6 kinase B1 [Source:HGNC Symbol;Acc:HGNC:10436]
RPS6KB2	ENSG00000175634	YMR104C	YPK2	M:M	N	0.328371	0.796352	0.778763	-1.06301	-0.00560041	-0.398938	0.429568	1.83587	-0.0492352	0.736906	-0.116871	0.378035	0.0424242	0.836966	-0.124428	0.0271109	1	|ovary	0		Y	N	Protein kinase similar to serine/threonine protein kinase Ypk1p; functionally redundant with YPK1 at the genetic level; participates in a signaling pathway required for optimal cell wall integrity; homolog of mammalian kinase SGK; YPK2 has a paralog, YPK1, that arose from the whole genome duplication [Source:SGD;Acc:S000004710]	ribosomal protein S6 kinase B2 [Source:HGNC Symbol;Acc:HGNC:10437]
RPS6KB2	ENSG00000175634	YHR205W	SCH9	M:M	Y	0.209629	-7.47595	-0.833822	-3.42285	3.61491	16.9923	6.38901	6.7308	-0.0492352	0.736906	-0.116871	0.378035	0.0424242	0.836966	-0.124428	0.0271109	1	|ovary	0		Y	N	AGC family protein kinase; functional ortholog of mammalian S6 kinase; phosphorylated by Tor1p and required for TORC1-mediated regulation of ribosome biogenesis, translation initiation, and entry into G0 phase; involved in transactivation of osmostress-responsive genes; regulates G1 progression, cAPK activity and nitrogen activation of the FGM pathway; integrates nutrient signals and stress signals from sphingolipids to regulate lifespan [Source:SGD;Acc:S000001248]	ribosomal protein S6 kinase B2 [Source:HGNC Symbol;Acc:HGNC:10437]
RPS6KB2	ENSG00000175634	YKL126W	YPK1	M:M	N	0.513047	0.941783	0.209069	-1.3584	-0.032536	-1.84526	1.82551	1.33739	-0.0492352	0.736906	-0.116871	0.378035	0.0424242	0.836966	-0.124428	0.0271109	1	|ovary	0		Y	N	Serine/threonine protein kinase; phosphorylates and downregulates flippase activator Fpk1p; inactivates Orm1p and Orm2p (inhibitors of serine:palmitoyl-coenzyme A transferase) by phosphorylation in response to compromised sphingolipid synthesis; mutations affect receptor-mediated endocytosis and sphingolipid-mediated and cell integrity signaling pathways; homolog of mammalian kinase SGK; YPK1 has a paralog, YPK2, that arose from the whole genome duplication [Source:SGD;Acc:S000001609]	ribosomal protein S6 kinase B2 [Source:HGNC Symbol;Acc:HGNC:10437]
RPS7	ENSG00000171863	YNL096C_2	YNL096C_2	1:M	Y	-0.873112	0.786274	-0.831251	0.878883	1.18403	-0.414587	1.14031	-3.56027	0.400518	0.00434879	0.384345	0.00265226	0.56878	0.00242926	0.288158	1.2267e-07	0		4	|haematopoietic_and_lymphoid_tissue|lung|ovary|pancreas	N	Y	Protein component of the small (40S) ribosomal subunit; interacts with Kti11p; deletion causes hypersensitivity to zymocin; homologous to mammalian ribosomal protein S7, no bacterial homolog; RPS7B has a paralog, RPS7A, that arose from the whole genome duplication; protein abundance increases in response to DNA replication stress [Source:SGD;Acc:S000005040]	ribosomal protein S7 [Source:HGNC Symbol;Acc:HGNC:10440]
RPS7	ENSG00000171863	YNL096C_1	YNL096C_1	1:M	N	0.304578	-0.359764	1.05218	-0.0523096	1.1429	-0.585097	3.60234	-1.39674	0.400518	0.00434879	0.384345	0.00265226	0.56878	0.00242926	0.288158	1.2267e-07	0		4	|haematopoietic_and_lymphoid_tissue|lung|ovary|pancreas	N	Y	Protein component of the small (40S) ribosomal subunit; interacts with Kti11p; deletion causes hypersensitivity to zymocin; homologous to mammalian ribosomal protein S7, no bacterial homolog; RPS7B has a paralog, RPS7A, that arose from the whole genome duplication; protein abundance increases in response to DNA replication stress [Source:SGD;Acc:S000005040]	ribosomal protein S7 [Source:HGNC Symbol;Acc:HGNC:10440]
RPS7	ENSG00000171863	YNL096C_2	YNL096C_2	1:M	Y	-0.873112	0.786274	-0.831251	0.878883	1.18403	-0.414587	1.14031	-3.56027	0.400518	0.00434879	0.384345	0.00265226	0.56878	0.00242926	0.288158	1.2267e-07	0		4	|haematopoietic_and_lymphoid_tissue|lung|ovary|pancreas	N	Y	Protein component of the small (40S) ribosomal subunit; interacts with Kti11p; deletion causes hypersensitivity to zymocin; homologous to mammalian ribosomal protein S7, no bacterial homolog; RPS7B has a paralog, RPS7A, that arose from the whole genome duplication; protein abundance increases in response to DNA replication stress [Source:SGD;Acc:S000005040]	ribosomal protein S7 [Source:HGNC Symbol;Acc:HGNC:10440]
RPS7	ENSG00000171863	YOR096W	RPS7A	1:M	Y	-5.38462	0.0123074	-4.41066	-2.88735	8.54726	-2.74231	7.24008	-2.82602	0.400518	0.00434879	0.384345	0.00265226	0.56878	0.00242926	0.288158	1.2267e-07	0		4	|haematopoietic_and_lymphoid_tissue|lung|ovary|pancreas	N	Y	Protein component of the small (40S) ribosomal subunit; interacts with Kti11p; deletion causes hypersensitivity to zymocin; homologous to mammalian ribosomal protein S7, no bacterial homolog; RPS7A has a paralog, RPS7B, that arose from the whole genome duplication [Source:SGD;Acc:S000005622]	ribosomal protein S7 [Source:HGNC Symbol;Acc:HGNC:10440]
RPS7	ENSG00000171863	YNL096C_1	YNL096C_1	1:M	N	0.304578	-0.359764	1.05218	-0.0523096	1.1429	-0.585097	3.60234	-1.39674	0.400518	0.00434879	0.384345	0.00265226	0.56878	0.00242926	0.288158	1.2267e-07	0		4	|haematopoietic_and_lymphoid_tissue|lung|ovary|pancreas	N	Y	Protein component of the small (40S) ribosomal subunit; interacts with Kti11p; deletion causes hypersensitivity to zymocin; homologous to mammalian ribosomal protein S7, no bacterial homolog; RPS7B has a paralog, RPS7A, that arose from the whole genome duplication; protein abundance increases in response to DNA replication stress [Source:SGD;Acc:S000005040]	ribosomal protein S7 [Source:HGNC Symbol;Acc:HGNC:10440]
RPS8	ENSG00000142937	YBL072C	RPS8A	1:M	Y	-1.49566	3.18591	-5.35027	9.87908	2.57225	-6.09487	4.48305	-3.01027	0.377521	0.00749117	0.182736	0.165964	0.222479	0.274659	0.204105	0.00120817	0		2	|haematopoietic_and_lymphoid_tissue|stomach	N	Y	Protein component of the small (40S) ribosomal subunit; homologous to mammalian ribosomal protein S8, no bacterial homolog; RPS8A has a paralog, RPS8B, that arose from the whole genome duplication [Source:SGD;Acc:S000000168]	ribosomal protein S8 [Source:HGNC Symbol;Acc:HGNC:10441]
RPS9	ENSG00000170889	YPL081W	RPS9A	1:M	N	0.975774	0.837421	1.436	0.840616	-0.9573	-1.40895	-0.177487	-0.0538086	0.401183	0.00427851	0.293101	0.0242649	0.168699	0.410041	0.22182	0.00022554	0		3	|haematopoietic_and_lymphoid_tissue|lung|oesophagus	N	Y	Protein component of the small (40S) ribosomal subunit; homologous to mammalian ribosomal protein S9 and bacterial S4; RPS9A has a paralog, RPS9B, that arose from the whole genome duplication [Source:SGD;Acc:S000006002]	ribosomal protein S9 [Source:HGNC Symbol;Acc:HGNC:10442]
RPS9	ENSG00000170889	YBR189W	RPS9B	1:M	Y	-2.2615	1.08317	-4.45468	3.99808	4.0132	-1.98949	5.74702	-3.41034	0.401183	0.00427851	0.293101	0.0242649	0.168699	0.410041	0.22182	0.00022554	0		3	|haematopoietic_and_lymphoid_tissue|lung|oesophagus	N	Y	Protein component of the small (40S) ribosomal subunit; homologous to mammalian ribosomal protein S9 and bacterial S4; RPS9B has a paralog, RPS9A, that arose from the whole genome duplication [Source:SGD;Acc:S000000393]	ribosomal protein S9 [Source:HGNC Symbol;Acc:HGNC:10442]
RPSA	ENSG00000168028	YLR048W	RPS0B	1:M	Y	-5.45177	0.660411	-4.72203	0.71309	8.40324	-3.45584	7.15577	-3.30576	0.128365	0.379401	0.264797	0.0426871	0.223986	0.271338	0.186488	0.000587942	1	|soft_tissue	3	|lung|oesophagus|skin	N	Y	Protein component of the small (40S) ribosomal subunit; RPS0B has a paralog, RPS0A, that arose from the whole genome duplication; required for maturation of 18S rRNA along with Rps0Ap; deletion of either RPS0 gene reduces growth rate, deletion of both genes is lethal; homologous to human ribosomal protein SA and bacterial S2 [Source:SGD;Acc:S000004038]	ribosomal protein SA [Source:HGNC Symbol;Acc:HGNC:6502]
RPSA	ENSG00000168028	YGR214W	RPS0A	1:M	N	-2.59364	-1.58523	-0.115602	0.538674	6.67824	0.285087	3.14838	-1.93366	0.128365	0.379401	0.264797	0.0426871	0.223986	0.271338	0.186488	0.000587942	1	|soft_tissue	3	|lung|oesophagus|skin	N	Y	Ribosomal 40S subunit protein S0A; required for maturation of 18S rRNA along with Rps0Bp; deletion of either RPS0 gene reduces growth rate, deletion of both genes is lethal; homologous to human ribosomal protein SA and bacterial S2; RPS0A has a paralog, RPS0B, that arose from the whole genome duplication; [Source:SGD;Acc:S000003446]	ribosomal protein SA [Source:HGNC Symbol;Acc:HGNC:6502]
RPTOR	ENSG00000141564	YHR186C	KOG1	1:1	Y	0.677824	-2.91989	0.359563	-1.61129	-0.0270583	0.953607	-0.487807	3.29637	0.0683865	0.640575	-0.261527	0.045412	-0.0328922	0.873265	-0.0105101	0.869522	1	|lung	0		N	N	Subunit of TORC1; TORC1 is a rapamycin-sensitive complex involved in growth control that contains Tor1p or Tor2p, Lst8p and Tco89p; contains four HEAT repeats and seven WD-40 repeats; may act as a scaffold protein to couple TOR and its effectors [Source:SGD;Acc:S000001229]	regulatory associated protein of MTOR complex 1 [Source:HGNC Symbol;Acc:HGNC:30287]
RPUSD1	ENSG00000007376	YGR169C	PUS6	1:1	N	-0.510245	0.47956	-0.276912	-0.149058	-0.388725	-0.476043	-0.682551	0.787503	0.04859	0.740232	-0.0738519	0.578286	-0.0458977	0.823816	0.00756269	0.890827	0		0		N	N	tRNA:pseudouridine synthase; catalyzes the conversion of uridine to pseudouridine at position 31 in cytoplasmic and mitochondrial tRNAs; mutation of Asp168 to Ala abolishes enzyme activity; not essential for viability [Source:SGD;Acc:S000003401]	RNA pseudouridylate synthase domain containing 1 [Source:HGNC Symbol;Acc:HGNC:14173]
RPUSD2	ENSG00000166133	YDL036C_1	YDL036C_1	1:M	N	-0.060148	-1.22476	1.40518	0.692898	2.09477	0.931564	2.25187	1.8998	-0.174639	0.230074	0.232523	0.0763602	0.267594	0.186296	0.0771146	0.162828	0		0		N	N	Mitochondrial tRNA:pseudouridine synthase; catalyzes the formation of pseudouridine at position 32 in mitochondrial tRNAs; contains an N-terminal mitochondrial targeting sequence; PUS9 has a paralog, RIB2, that arose from the whole genome duplication [Source:SGD;Acc:S000002194]	RNA pseudouridylate synthase domain containing 2 [Source:HGNC Symbol;Acc:HGNC:24180]
RPUSD2	ENSG00000166133	YOL066C	RIB2	1:M	N	0.891865	0.781046	1.74478	0.325509	-0.223303	-1.12099	0.860888	0.0700736	-0.174639	0.230074	0.232523	0.0763602	0.267594	0.186296	0.0771146	0.162828	0		0		N	N	Bifunctional DRAP deaminase tRNA:pseudouridine synthase; the deaminase catalyzes the third step in riboflavin biosynthesis and the synthase catalyzes formation of pseudouridine at position 32 in cytoplasmic tRNAs; RIB2 has a paralog, PUS9, that arose from the whole genome duplication [Source:SGD;Acc:S000005427]	RNA pseudouridylate synthase domain containing 2 [Source:HGNC Symbol;Acc:HGNC:24180]
RPUSD2	ENSG00000166133	YDL036C_2	YDL036C_2	1:M	Y	0.888306	0.842324	1.35216	-4.35409	-0.338203	-0.304302	1.18785	3.73285	-0.174639	0.230074	0.232523	0.0763602	0.267594	0.186296	0.0771146	0.162828	0		0		N	N	Mitochondrial tRNA:pseudouridine synthase; catalyzes the formation of pseudouridine at position 32 in mitochondrial tRNAs; contains an N-terminal mitochondrial targeting sequence; PUS9 has a paralog, RIB2, that arose from the whole genome duplication [Source:SGD;Acc:S000002194]	RNA pseudouridylate synthase domain containing 2 [Source:HGNC Symbol;Acc:HGNC:24180]
RRAD	ENSG00000166592	YOR101W	RAS1	M:M	N	0.232144	0.373289	1.43081	0.364322	0.511794	-0.966947	0.641185	0.105141	-0.0729866	0.618215	0.237344	0.0702911	-0.285756	0.157032	-0.000414105	0.994827	1	|oesophagus	0		N	N	GTPase involved in G-protein signaling in adenylate cyclase activation; plays a role in cell proliferation; localized to the plasma membrane; homolog of mammalian RAS proto-oncogenes; relative distribution to the nucleus increases upon DNA replication stress; RAS1 has a paralog, RAS2, that arose from the whole genome duplication [Source:SGD;Acc:S000005627]	RRAD, Ras related glycolysis inhibitor and calcium channel regulator [Source:HGNC Symbol;Acc:HGNC:10446]
RRAD	ENSG00000166592	YNL098C	RAS2	M:M	N	-0.481843	-0.542996	-0.0765453	0.316335	0.245582	0.101813	1.0003	-0.906736	-0.0729866	0.618215	0.237344	0.0702911	-0.285756	0.157032	-0.000414105	0.994827	1	|oesophagus	0		N	N	GTP-binding protein; regulates nitrogen starvation response, sporulation, and filamentous growth; farnesylation and palmitoylation required for activity and localization to plasma membrane; homolog of mammalian Ras proto-oncogenes; RAS2 has a paralog, RAS1, that arose from the whole genome duplication [Source:SGD;Acc:S000005042]	RRAD, Ras related glycolysis inhibitor and calcium channel regulator [Source:HGNC Symbol;Acc:HGNC:10446]
RRAGA	ENSG00000155876	YML121W	GTR1	1:M	N	3.20552	0.213656	4.05277	-1.03271	0.109717	1.98672	1.859	0.926474	0.10313	0.480712	0.00482027	0.971096	0.271153	0.180286	0.0524518	0.350007	0		0		N	N	Cytoplasmic GTPase; forms a heterodimer with Gtr2p to stimulate TORC1 in response to amino acids; component of GSE complex, which is required for sorting of Gap1p; involved in phosphate transport and telomeric silencing; similar to human RagA and RagB [Source:SGD;Acc:S000004590]	Ras related GTP binding A [Source:HGNC Symbol;Acc:HGNC:16963]
RRAGB	ENSG00000083750	YML121W	GTR1	1:M	N	3.20552	0.213656	4.05277	-1.03271	0.109717	1.98672	1.859	0.926474	-0.383378	0.00654555	-0.0420589	0.751784	-0.0166972	0.935476	-0.176186	0.00150951	1	|haematopoietic_and_lymphoid_tissue	0		Y	N	Cytoplasmic GTPase; forms a heterodimer with Gtr2p to stimulate TORC1 in response to amino acids; component of GSE complex, which is required for sorting of Gap1p; involved in phosphate transport and telomeric silencing; similar to human RagA and RagB [Source:SGD;Acc:S000004590]	Ras related GTP binding B [Source:HGNC Symbol;Acc:HGNC:19901]
RRAGC	ENSG00000116954	YGR163W	GTR2	1:M	N	0.329752	1.18678	0.139498	0.412986	-0.541199	-0.561494	-2.20885	-1.30783	0.0778309	0.595031	-0.176366	0.181481	0.0461616	0.822818	-0.0600326	0.267829	0		0		N	N	Putative GTP binding protein; negatively regulates Ran/Tc4 GTPase cycle; activates transcription; subunit of EGO and GSE complexes; required for sorting of Gap1p; localizes to cytoplasm and to chromatin; homolog of human RagC and RagD [Source:SGD;Acc:S000003395]	Ras related GTP binding C [Source:HGNC Symbol;Acc:HGNC:19902]
RRAGD	ENSG00000025039	YGR163W	GTR2	1:M	N	0.329752	1.18678	0.139498	0.412986	-0.541199	-0.561494	-2.20885	-1.30783	-0.33331	0.0192683	-0.268393	0.0398471	0.134461	0.512542	-0.141617	0.0158408	3	|haematopoietic_and_lymphoid_tissue|lung|soft_tissue	1	|bone	Y	N	Putative GTP binding protein; negatively regulates Ran/Tc4 GTPase cycle; activates transcription; subunit of EGO and GSE complexes; required for sorting of Gap1p; localizes to cytoplasm and to chromatin; homolog of human RagC and RagD [Source:SGD;Acc:S000003395]	Ras related GTP binding D [Source:HGNC Symbol;Acc:HGNC:19903]
RRAS	ENSG00000126458	YNL098C	RAS2	M:M	N	-0.481843	-0.542996	-0.0765453	0.316335	0.245582	0.101813	1.0003	-0.906736	-0.275918	0.0549846	0.213552	0.104371	-0.31694	0.11466	0.00498398	0.93885	0		0		N	N	GTP-binding protein; regulates nitrogen starvation response, sporulation, and filamentous growth; farnesylation and palmitoylation required for activity and localization to plasma membrane; homolog of mammalian Ras proto-oncogenes; RAS2 has a paralog, RAS1, that arose from the whole genome duplication [Source:SGD;Acc:S000005042]	RAS related [Source:HGNC Symbol;Acc:HGNC:10447]
RRAS	ENSG00000126458	YOR101W	RAS1	M:M	N	0.232144	0.373289	1.43081	0.364322	0.511794	-0.966947	0.641185	0.105141	-0.275918	0.0549846	0.213552	0.104371	-0.31694	0.11466	0.00498398	0.93885	0		0		N	N	GTPase involved in G-protein signaling in adenylate cyclase activation; plays a role in cell proliferation; localized to the plasma membrane; homolog of mammalian RAS proto-oncogenes; relative distribution to the nucleus increases upon DNA replication stress; RAS1 has a paralog, RAS2, that arose from the whole genome duplication [Source:SGD;Acc:S000005627]	RAS related [Source:HGNC Symbol;Acc:HGNC:10447]
RRAS2	ENSG00000133818	YOR101W	RAS1	M:M	N	0.232144	0.373289	1.43081	0.364322	0.511794	-0.966947	0.641185	0.105141	0.158608	0.276375	0.10178	0.443049	0.0449316	0.827469	0.0952126	0.103843	0		1	|breast	N	N	GTPase involved in G-protein signaling in adenylate cyclase activation; plays a role in cell proliferation; localized to the plasma membrane; homolog of mammalian RAS proto-oncogenes; relative distribution to the nucleus increases upon DNA replication stress; RAS1 has a paralog, RAS2, that arose from the whole genome duplication [Source:SGD;Acc:S000005627]	RAS related 2 [Source:HGNC Symbol;Acc:HGNC:17271]
RRAS2	ENSG00000133818	YNL098C	RAS2	M:M	N	-0.481843	-0.542996	-0.0765453	0.316335	0.245582	0.101813	1.0003	-0.906736	0.158608	0.276375	0.10178	0.443049	0.0449316	0.827469	0.0952126	0.103843	0		1	|breast	N	N	GTP-binding protein; regulates nitrogen starvation response, sporulation, and filamentous growth; farnesylation and palmitoylation required for activity and localization to plasma membrane; homolog of mammalian Ras proto-oncogenes; RAS2 has a paralog, RAS1, that arose from the whole genome duplication [Source:SGD;Acc:S000005042]	RAS related 2 [Source:HGNC Symbol;Acc:HGNC:17271]
RRM1	ENSG00000167325	YIL066C	RNR3	1:1	N	1.14513	0.105724	1.19514	-0.110546	-0.280877	1.32316	-0.53569	-0.247877	0.0143896	0.921827	-0.0231916	0.86159	0.147245	0.472876	0.0564025	0.29926	0		2	|large_intestine|ovary	N	N	Minor isoform of large subunit of ribonucleotide-diphosphate reductase; the RNR complex catalyzes rate-limiting step in dNTP synthesis, regulated by DNA replication and DNA damage checkpoint pathways via localization of small subunits; RNR3 has a paralog, RNR1, that arose from the whole genome duplication [Source:SGD;Acc:S000001328]	ribonucleotide reductase catalytic subunit M1 [Source:HGNC Symbol;Acc:HGNC:10451]
RRM2	ENSG00000171848	YJL026W	RNR2	1:M	N	0.670402	0.885445	1.35352	-0.129055	0.761327	-1.48152	2.73792	0.197341	0.167922	0.248779	0.206244	0.117069	0.348555	0.0809706	0.232021	1.2914e-05	0		2	|oesophagus|ovary	N	Y	Ribonucleotide-diphosphate reductase (RNR), small subunit; the RNR complex catalyzes the rate-limiting step in dNTP synthesis and is regulated by DNA replication and DNA damage checkpoint pathways via localization of the small subunits; RNR2 has a paralog, RNR4, that arose from the whole genome duplication [Source:SGD;Acc:S000003563]	ribonucleotide reductase regulatory subunit M2 [Source:HGNC Symbol;Acc:HGNC:10452]
RRM2B	ENSG00000048392	YJL026W	RNR2	1:M	N	0.670402	0.885445	1.35352	-0.129055	0.761327	-1.48152	2.73792	0.197341	0.24868	0.0848872	0.148401	0.26198	0.202163	0.321972	0.0466705	0.407548	0		0		N	N	Ribonucleotide-diphosphate reductase (RNR), small subunit; the RNR complex catalyzes the rate-limiting step in dNTP synthesis and is regulated by DNA replication and DNA damage checkpoint pathways via localization of the small subunits; RNR2 has a paralog, RNR4, that arose from the whole genome duplication [Source:SGD;Acc:S000003563]	ribonucleotide reductase regulatory TP53 inducible subunit M2B [Source:HGNC Symbol;Acc:HGNC:17296]
RRN3	ENSG00000085721	YKL125W	RRN3	1:1	N	0.350283	0.514874	1.01382	-0.0430052	0.165153	-0.728244	4.02204	-0.195373	0.0899461	0.538808	-0.200101	0.128629	-0.0979889	0.633916	-0.032544	0.552716	1	|urinary_tract	0		N	N	Protein required for transcription of rDNA by RNA polymerase I; transcription factor independent of DNA template; involved in recruitment of RNA polymerase I to rDNA; structure reveals unique HEAT repeat fold and a surface serine patch; phosphorylation of serine patch impairs cell growth and reduces RNA polymerase I binding in vitro and RNA polymerase I recruitment to the rDNA gene in vivo [Source:SGD;Acc:S000001608]	RRN3 homolog, RNA polymerase I transcription factor [Source:HGNC Symbol;Acc:HGNC:30346]
RRP1	ENSG00000160214	YDR087C	RRP1	1:M	N	0.329903	-1.52665	0.691333	0.597064	1.5496	0.827357	5.07111	-0.549887	0.0418459	0.775273	0.116705	0.378717	0.0398909	0.846585	0.120178	0.029586	0		1	|breast	N	Y	Essential evolutionarily conserved nucleolar protein; necessary for biogenesis of 60S ribosomal subunits and for processing of pre-rRNAs to mature rRNA; associated with several distinct 66S pre-ribosomal particles [Source:SGD;Acc:S000002494]	ribosomal RNA processing 1 [Source:HGNC Symbol;Acc:HGNC:18785]
RRP12	ENSG00000052749	YPL012W	RRP12	1:1	N	0.858283	-0.30168	0.715022	0.505357	0.0641354	0.827001	1.63171	-0.0194982	0.0587599	0.688385	0.305176	0.0187575	0.0782738	0.70389	0.143319	0.00759152	0		2	|breast|lung	N	Y	Protein required for export of the ribosomal subunits; associates with the RNA components of the pre-ribosomes; has a role in nuclear import in association with Pse1p; also plays a role in the cell cycle and the DNA damage response; contains HEAT-repeats [Source:SGD;Acc:S000005933]	ribosomal RNA processing 12 homolog [Source:HGNC Symbol;Acc:HGNC:29100]
RRP1B	ENSG00000160208	YDR087C	RRP1	1:M	N	0.329903	-1.52665	0.691333	0.597064	1.5496	0.827357	5.07111	-0.549887	-0.0728052	0.61909	0.166009	0.208901	0.377558	0.057229	0.163418	0.00276495	0		0		N	Y	Essential evolutionarily conserved nucleolar protein; necessary for biogenesis of 60S ribosomal subunits and for processing of pre-rRNAs to mature rRNA; associated with several distinct 66S pre-ribosomal particles [Source:SGD;Acc:S000002494]	ribosomal RNA processing 1B [Source:HGNC Symbol;Acc:HGNC:23818]
RRP8	ENSG00000132275	YDR083W	RRP8	1:1	Y	-0.873105	1.06314	-0.918228	-1.22214	2.60952	-1.98248	2.79292	3.46195	-0.142715	0.327959	-0.0502652	0.705377	-0.183779	0.368816	-0.0457533	0.426747	0		1	|liver	N	N	Nucleolar S-adenosylmethionine-dependent rRNA methyltransferase; methylates adenine (m1A) of the large subunit (LSU) rRNA at position 645; involved in pre-rRNA cleavage at site A2; mutation is synthetically lethal with a gar1 mutation; deletion disrupts telomere maintenance by influencing the expression of neighboring gene STN1 [Source:SGD;Acc:S000002490]	ribosomal RNA processing 8 [Source:HGNC Symbol;Acc:HGNC:29030]
RRP9	ENSG00000114767	YPR137W	RRP9	1:M	N	0.156506	0.643095	0.448096	-0.0706081	0.807829	-0.583414	1.02947	0.00856887	-0.0241425	0.869212	0.40942	0.0012822	0.153199	0.45496	0.18826	0.000672855	0		2	|lung|ovary	N	Y	Protein involved in pre-rRNA processing; associated with U3 snRNP; component of small ribosomal subunit (SSU) processosome; ortholog of the human U3-55k protein [Source:SGD;Acc:S000006341]	ribosomal RNA processing 9, U3 small nucleolar RNA binding protein [Source:HGNC Symbol;Acc:HGNC:16829]
RRS1	ENSG00000179041	YOR294W	RRS1	1:1	N	1.39349	-0.566282	1.35835	-3.53056	0.355236	0.970955	3.89302	1.56207	0.0963858	0.510012	0.338316	0.00877168	-0.0733014	0.721944	0.141501	0.00795661	1	|bone	2	|lung|ovary	N	Y	Essential protein that binds ribosomal protein L11; required for nuclear export of the 60S pre-ribosomal subunit during ribosome biogenesis; localizes to the nucleolus and in foci along nuclear periphery; cooperates with Ebp2p and Mps3p to mediate telomere clustering by binding Sir4p, but is not involved in telomere tethering; mouse homolog shows altered expression in Huntington's disease model mice [Source:SGD;Acc:S000005820]	ribosome biogenesis regulator homolog [Source:HGNC Symbol;Acc:HGNC:17083]
RSL24D1	ENSG00000137876	YLR009W	RLP24	1:1	N	0.166697	-0.976703	2.13652	0.346939	3.6338	0.282237	1.54808	0.00334694	0.327949	0.0214252	-0.0511604	0.700375	0.44009	0.024456	0.166586	0.0191827	0		2	|haematopoietic_and_lymphoid_tissue|pancreas	N	Y	Essential protein required for ribosomal large subunit biogenesis; associated with pre-60S ribosomal subunits; stimulates the ATPase activity of Afg2p, which is required for release of Rlp24p from the pre-60S particle; has similarity to Rpl24Ap and Rpl24Bp [Source:SGD;Acc:S000003999]	ribosomal L24 domain containing 1 [Source:HGNC Symbol;Acc:HGNC:18479]
RTEL1	ENSG00000258366	YPL008W	CHL1	1:M	Y	0.977158	-2.5045	-0.286065	-2.22309	0.559811	3.042	1.88799	3.457	-0.207643	0.152248	0.00566828	0.966014	-0.0455754	0.825034	-0.0449087	0.455806	1	|central_nervous_system	0		N	N	Probable DNA helicase; involved in sister-chromatid cohesion and genome integrity and interstrand cross-link repair; interacts with ECO1 and CTF18; mutants are defective in silencing, rDNA recombination, aging and the heat shock response; FANCJ-like helicase family member; mutations in the human homolog, DDX11/ChLR1, cause Warsaw breakage syndrome [Source:SGD;Acc:S000005929]	regulator of telomere elongation helicase 1 [Source:HGNC Symbol;Acc:HGNC:15888]
RTEL1-TNFRSF6B	ENSG00000026036	YPL008W	CHL1	1:M	Y	0.977158	-2.5045	-0.286065	-2.22309	0.559811	3.042	1.88799	3.457	-0.222861	0.123759	0.024857	0.851759	-0.0189561	0.926768	-0.0221113	0.719752	1	|central_nervous_system	0		N	N	Probable DNA helicase; involved in sister-chromatid cohesion and genome integrity and interstrand cross-link repair; interacts with ECO1 and CTF18; mutants are defective in silencing, rDNA recombination, aging and the heat shock response; FANCJ-like helicase family member; mutations in the human homolog, DDX11/ChLR1, cause Warsaw breakage syndrome [Source:SGD;Acc:S000005929]	RTEL1-TNFRSF6B readthrough (NMD candidate) [Source:HGNC Symbol;Acc:HGNC:44095]
RTF1	ENSG00000137815	YGL244W	RTF1	1:1	N	1.05336	0.64599	1.63385	0.160613	-0.682401	0.220415	-0.484154	-1.10621	0.04204	0.774258	0.241605	0.0652548	0.562923	0.0027541	0.073676	0.18438	0		2	|pancreas|soft_tissue	N	N	Subunit of RNAPII-associated chromatin remodeling Paf1 complex; regulates gene expression by directing cotranscriptional histone modification, influences transcription and chromatin structure through several independent functional domains; directly or indirectly regulates DNA-binding properties of Spt15p and relative activities of different TATA elements; involved in transcription elongation as demonstrated by the G-less-based run-on (GLRO) assay [Source:SGD;Acc:S000003213]	RTF1 homolog, Paf1/RNA polymerase II complex component [Source:HGNC Symbol;Acc:HGNC:28996]
RTN4IP1	ENSG00000130347	YER101C	AST2	1:M	N	1.66673	0.819336	1.73555	-0.222746	0.0543571	0.428425	-0.285399	0.307173	0.357926	0.0115675	-0.0325556	0.806627	0.312566	0.120031	0.0629632	0.240313	0		2	|haematopoietic_and_lymphoid_tissue|ovary	N	N	Lipid raft associated protein; overexpression restores Pma1p localization to lipid rafts which is required for targeting of Pma1p to the plasma membrane; sometimes classified in the medium-chain dehydrogenase/reductases (MDRs) superfamily; AST2 has a paralog, AST1, that arose from the whole genome duplication [Source:SGD;Acc:S000000903]	reticulon 4 interacting protein 1 [Source:HGNC Symbol;Acc:HGNC:18647]
RTN4IP1	ENSG00000130347	YMR152W	YIM1	1:M	N	-0.667877	-1.17508	-0.413311	-0.41268	0.189573	-0.186595	-0.578814	0.33889	0.357926	0.0115675	-0.0325556	0.806627	0.312566	0.120031	0.0629632	0.240313	0		2	|haematopoietic_and_lymphoid_tissue|ovary	N	N	Protein of unknown function; null mutant displays sensitivity to DNA damaging agents; may have a role in lipid metabolism, based on localization to lipid droplets; the authentic, non-tagged protein is detected in highly purified mitochondria in high-throughput studies; protein abundance increases in response to DNA replication stress [Source:SGD;Acc:S000004760]	reticulon 4 interacting protein 1 [Source:HGNC Symbol;Acc:HGNC:18647]
RTN4IP1	ENSG00000130347	YBL069W	AST1	1:M	N	0.641003	0.612059	1.15018	-1.00622	-0.223464	-0.011008	2.02048	-0.652378	0.357926	0.0115675	-0.0325556	0.806627	0.312566	0.120031	0.0629632	0.240313	0		2	|haematopoietic_and_lymphoid_tissue|ovary	N	N	Lipid raft associated protein; interacts with the plasma membrane ATPase Pma1p and has a role in its targeting to the plasma membrane by influencing its incorporation into lipid rafts; sometimes classified in the medium-chain dehydrogenase/reductases (MDRs) superfamily; AST1 has a paralog, AST2, that arose from the whole genome duplication [Source:SGD;Acc:S000000165]	reticulon 4 interacting protein 1 [Source:HGNC Symbol;Acc:HGNC:18647]
RUVBL1	ENSG00000175792	YDR190C	RVB1	1:1	N	0.968834	-0.760585	2.01098	0.210598	0.0882139	0.236102	0.202597	-0.1474	0.0817466	0.576578	0.306615	0.0181784	0.547462	0.0037949	0.184286	0.000804552	0		2	|lung|pancreas	N	Y	ATP-dependent DNA helicase, also known as pontin; member of the AAA+ and RuvB-like protein families; similar to Rvb2p; conserved component of multiple complexes including the INO80 complex, the Swr1 complex, and the R2TP complex (Rvb1-Rvb2-Tah1-Pih1); involved in multiple processes such as chromatin remodeling, box C/D snoRNP assembly, and RNA polymerase II assembly [Source:SGD;Acc:S000002598]	RuvB like AAA ATPase 1 [Source:HGNC Symbol;Acc:HGNC:10474]
RUVBL2	ENSG00000183207	YPL235W	RVB2	1:1	N	-0.0949297	-1.08435	0.0134128	-0.272087	2.40094	0.0220148	7.58735	-0.954643	0.247621	0.0862661	0.333294	0.00989394	0.0612346	0.766345	0.228276	1.60383e-05	0		1	|lung	N	Y	ATP-dependent DNA helicase, also known as reptin; member of the AAA+ and RuvB protein families, similar to Rvb1p; conserved component of multiple complexes including the INO80 complex, the Swr1 complex, and the R2TP complex (Rvb1-Rvb2-Tah1-Pih1); involved in multiple processes such as chromatin remodeling, box C/D snoRNP assembly, and RNA polymerase II assembly [Source:SGD;Acc:S000006156]	RuvB like AAA ATPase 2 [Source:HGNC Symbol;Acc:HGNC:10475]
RWDD1	ENSG00000111832	YDR152W	GIR2	1:1	N	0.166607	0.499715	0.0587571	0.379384	-0.00775827	0.156741	-0.500553	-0.674811	0.289783	0.0434163	0.307561	0.017806	0.462956	0.017235	0.209236	0.000369742	0		3	|haematopoietic_and_lymphoid_tissue|lung|pancreas	N	Y	Highly-acidic RWD domain-containing protein of unknown function; cytoplasmic; forms a complex with Rbg2p; interacts with Rbg1p and Gcn1p; associates with translating ribosomes; putative intrinsically unstructured protein [Source:SGD;Acc:S000002559]	RWD domain containing 1 [Source:HGNC Symbol;Acc:HGNC:20993]
SAC3D1	ENSG00000168061	YDR159W	SAC3	1:M	Y	2.16081	2.20726	2.32733	1.51128	1.57963	-5.20212	1.7229	-3.77189	-0.148064	0.309962	-0.00386302	0.976835	-0.0258977	0.900065	-0.015675	0.779673	0		0		N	N	mRNA export factor; required for biogenesis of the small ribosomal subunit; component of TREX-2 complex (Sac3p-Thp1p-Sus1p-Cdc31p) involved in transcription elongation and mRNA export from the nucleus; involved in post-transcriptional tethering of active genes to the nuclear periphery and to non-nascent mRNP; similar to the human germinal center-associated nuclear protein (GANP) [Source:SGD;Acc:S000002566]	SAC3 domain containing 1 [Source:HGNC Symbol;Acc:HGNC:30179]
SACM1L	ENSG00000211456	YKL212W	SAC1	1:M	Y	-3.39501	-7.03618	-2.90486	1.7728	3.63165	14.3977	2.95746	1.67998	-0.0488301	0.738994	0.345264	0.00740231	0.243306	0.23103	0.173523	0.00599936	0		3	|kidney|lung|ovary	N	Y	Phosphatidylinositol phosphate (PtdInsP) phosphatase; involved in hydrolysis of PtdIns[4]P in the early and medial Golgi; regulated by interaction with Vps74p; ER localized transmembrane protein which cycles through the Golgi; involved in protein trafficking and processing, secretion, and cell wall maintenance; regulates sphingolipid biosynthesis through the modulation of PtdIns(4)P metabolism [Source:SGD;Acc:S000001695]	SAC1 like phosphatidylinositide phosphatase [Source:HGNC Symbol;Acc:HGNC:17059]
SAE1	ENSG00000142230	YPR180W	AOS1	1:1	N	0.680657	0.2878	1.50869	0.396826	0.488777	0.015477	-0.334953	-0.325166	0.250247	0.082879	0.219149	0.0953869	0.0284448	0.890292	0.156266	0.00461662	0		1	|soft_tissue	N	Y	Subunit of heterodimeric nuclear SUMO activating enzyme E1 with Uba2p; activates Smt3p (SUMO) before its conjugation to proteins (sumoylation), which may play a role in protein targeting; essential for viability; relocalizes to the cytosol in response to hypoxia [Source:SGD;Acc:S000006384]	SUMO1 activating enzyme subunit 1 [Source:HGNC Symbol;Acc:HGNC:30660]
SAMM50	ENSG00000100347	YNL026W	SAM50	1:1	N	2.22481	0.382553	2.55349	0.304022	-0.568763	0.188726	4.79338	-1.30484	0.243995	0.0911212	0.117139	0.376937	0.183306	0.370071	0.1125	0.0461788	0		0		N	Y	Component of the Sorting and Assembly Machinery (SAM) complex; the SAM (or TOB) complex is located in the mitochondrial outer membrane; the complex binds precursors of beta-barrel proteins and facilitates their outer membrane insertion; homologous to bacterial Omp85 [Source:SGD;Acc:S000004971]	SAMM50 sorting and assembly machinery component [Source:HGNC Symbol;Acc:HGNC:24276]
SAR1A	ENSG00000079332	YPL218W	SAR1	1:M	Y	-2.23725	-2.84572	-1.92828	0.603108	6.62798	3.78899	9.36197	-0.38783	0.166546	0.252734	0.26882	0.0395199	0.11448	0.577621	0.0693717	0.233019	0		1	|lung	N	N	GTPase, GTP-binding protein of the ARF family; component of COPII coat of vesicles; required for transport vesicle formation during ER to Golgi protein transport; lowers membrane rigidity helping in vesicle formation [Source:SGD;Acc:S000006139]	secretion associated Ras related GTPase 1A [Source:HGNC Symbol;Acc:HGNC:10534]
SAR1B	ENSG00000152700	YPL218W	SAR1	1:M	Y	-2.23725	-2.84572	-1.92828	0.603108	6.62798	3.78899	9.36197	-0.38783	0.00352129	0.980842	0.0060154	0.963934	0.209828	0.303571	-0.0782718	0.173283	0		1	|upper_aerodigestive_tract	N	N	GTPase, GTP-binding protein of the ARF family; component of COPII coat of vesicles; required for transport vesicle formation during ER to Golgi protein transport; lowers membrane rigidity helping in vesicle formation [Source:SGD;Acc:S000006139]	secretion associated Ras related GTPase 1B [Source:HGNC Symbol;Acc:HGNC:10535]
SARDH	ENSG00000123453	YDR019C	GCV1	1:M	N	0.0356482	-0.30628	-0.506044	0.519738	-0.214194	-0.967931	3.0522	0.842306	0.116181	0.426631	0.0324031	0.807516	0.0976006	0.635267	0.0156402	0.775594	0		1	|bone	N	N	T subunit of the mitochondrial glycine decarboxylase complex; glycine decarboxylase is required for the catabolism of glycine to 5,10-methylene-THF; expression is regulated by levels of levels of 5,10-methylene-THF in the cytoplasm [Source:SGD;Acc:S000002426]	sarcosine dehydrogenase [Source:HGNC Symbol;Acc:HGNC:10536]
SARS2	ENSG00000104835	YHR011W	DIA4	1:M	N	-4.66686	0.737763	-14.526	2.26493	1.18986	-1.55989	5.69319	-1.1854	0.0927143	0.526334	0.0734165	0.580535	-0.0347347	0.866227	0.0182545	0.746176	1	|kidney	1	|liver	N	N	Probable mitochondrial seryl-tRNA synthetase; mutant displays increased invasive and pseudohyphal growth [Source:SGD;Acc:S000001053]	seryl-tRNA synthetase 2, mitochondrial [Source:HGNC Symbol;Acc:HGNC:17697]
SBDS	ENSG00000126524	YLR022C	SDO1	1:1	N	1.15209	-1.03881	2.08858	0.282996	2.10668	0.587923	1.9681	1.09484	-0.0423388	0.772696	-0.101183	0.445742	-0.194187	0.341829	-0.0836002	0.157387	1	|large_intestine	0		N	N	Guanine nucleotide exchange factor (GEF) for Ria1p; essential protein involved in ribosome maturation; with Ria1p, promotes release of Tif6p from 60S ribosomal subunits in the cytoplasm so that they can assemble with 40S subunits to generate mature ribosomes; ortholog of the human protein (SBDS) responsible for autosomal recessive Shwachman-Bodian-Diamond Syndrome; highly conserved across archaea and eukaryotes [Source:SGD;Acc:S000004012]	SBDS, ribosome maturation factor [Source:HGNC Symbol;Acc:HGNC:19440]
SBF1	ENSG00000100241	YJR110W	YMR1	1:M	N	0.0258368	-2.11923	1.29327	-0.724838	0.975082	1.73042	1.45189	-0.234672	0.145962	0.316959	-0.183905	0.163226	-0.106424	0.604846	-0.0745398	0.203216	0		0		N	N	Phosphatidylinositol 3-phosphate (PI3P) phosphatase; involved in various protein sorting pathways, including CVT targeting and endosome to vacuole transport; has similarity to the conserved myotubularin dual specificity phosphatase family [Source:SGD;Acc:S000003871]	SET binding factor 1 [Source:HGNC Symbol;Acc:HGNC:10542]
SBF2	ENSG00000133812	YJR110W	YMR1	1:M	N	0.0258368	-2.11923	1.29327	-0.724838	0.975082	1.73042	1.45189	-0.234672	-0.329211	0.0209002	-0.0622786	0.639362	-0.322943	0.107581	-0.183446	0.00123975	2	|haematopoietic_and_lymphoid_tissue|skin	0		Y	N	Phosphatidylinositol 3-phosphate (PI3P) phosphatase; involved in various protein sorting pathways, including CVT targeting and endosome to vacuole transport; has similarity to the conserved myotubularin dual specificity phosphatase family [Source:SGD;Acc:S000003871]	SET binding factor 2 [Source:HGNC Symbol;Acc:HGNC:2135]
SBK1	ENSG00000188322	YBR274W_1	YBR274W_1	1:M	N	-0.904646	-1.84876	-1.38645	-5.72625	0.0958444	0.946879	2.68707	1.90394	-0.0732023	0.617174	-0.27332	0.0362105	-0.298755	0.138197	-0.167978	0.00399989	1	|lung	0		Y	N	Serine/threonine kinase and DNA damage checkpoint effector; mediates cell cycle arrest via phosphorylation of Pds1p; phosphorylated by checkpoint signal transducer Mec1p; homolog of S. pombe and mammalian Chk1 checkpoint kinase [Source:SGD;Acc:S000000478]	SH3 domain binding kinase 1 [Source:HGNC Symbol;Acc:HGNC:17699]
SBK1	ENSG00000188322	YBR274W_2	YBR274W_2	1:M	Y	0.588006	-1.72185	-0.250594	-1.82473	-0.14302	2.00253	0.79892	2.9361	-0.0732023	0.617174	-0.27332	0.0362105	-0.298755	0.138197	-0.167978	0.00399989	1	|lung	0		Y	N	Serine/threonine kinase and DNA damage checkpoint effector; mediates cell cycle arrest via phosphorylation of Pds1p; phosphorylated by checkpoint signal transducer Mec1p; homolog of S. pombe and mammalian Chk1 checkpoint kinase [Source:SGD;Acc:S000000478]	SH3 domain binding kinase 1 [Source:HGNC Symbol;Acc:HGNC:17699]
SBK2	ENSG00000187550	YBR274W_1	YBR274W_1	1:M	N	-0.904646	-1.84876	-1.38645	-5.72625	0.0958444	0.946879	2.68707	1.90394	-0.242802	0.0927637	-0.0173361	0.896312	0.248549	0.22082	-0.084891	0.133143	0		0		N	N	Serine/threonine kinase and DNA damage checkpoint effector; mediates cell cycle arrest via phosphorylation of Pds1p; phosphorylated by checkpoint signal transducer Mec1p; homolog of S. pombe and mammalian Chk1 checkpoint kinase [Source:SGD;Acc:S000000478]	SH3 domain binding kinase family member 2 [Source:HGNC Symbol;Acc:HGNC:34416]
SBK2	ENSG00000187550	YBR274W_2	YBR274W_2	1:M	Y	0.588006	-1.72185	-0.250594	-1.82473	-0.14302	2.00253	0.79892	2.9361	-0.242802	0.0927637	-0.0173361	0.896312	0.248549	0.22082	-0.084891	0.133143	0		0		N	N	Serine/threonine kinase and DNA damage checkpoint effector; mediates cell cycle arrest via phosphorylation of Pds1p; phosphorylated by checkpoint signal transducer Mec1p; homolog of S. pombe and mammalian Chk1 checkpoint kinase [Source:SGD;Acc:S000000478]	SH3 domain binding kinase family member 2 [Source:HGNC Symbol;Acc:HGNC:34416]
SCAP	ENSG00000114650	YLR450W	HMG2	M:M	N	0.660288	0.229277	0.591706	0.682951	-1.41167	1.61482	-0.193085	-1.07637	-0.0656037	0.654259	0.315265	0.0150092	-0.0705359	0.732048	0.011562	0.836162	0		2	|cervix|lung	N	N	HMG-CoA reductase; converts HMG-CoA to mevalonate, a rate-limiting step in sterol biosynthesis; one of two isozymes; overproduction induces assembly of peripheral ER membrane arrays and short nuclear-associated membrane stacks; forms foci at the nuclear periphery upon DNA replication stress; HMG2 has a paralog, HMG1, that arose from the whole genome duplication [Source:SGD;Acc:S000004442]	SREBF chaperone [Source:HGNC Symbol;Acc:HGNC:30634]
SCAP	ENSG00000114650	YML075C	HMG1	M:M	Y	2.33868	1.12123	1.16497	-7.16698	-0.926164	-0.823872	4.07881	3.93413	-0.0656037	0.654259	0.315265	0.0150092	-0.0705359	0.732048	0.011562	0.836162	0		2	|cervix|lung	N	N	HMG-CoA reductase; catalyzes the conversion of HMG-CoA to mevalonate, which is a rate-limiting step in sterol biosynthesis; one of two isozymes; localizes to the nuclear envelope; overproduction induces the formation of karmellae; forms foci at the nuclear periphery upon DNA replication stress; HMG1 has a paralog, HMG2, that arose from the whole genome duplication [Source:SGD;Acc:S000004540]	SREBF chaperone [Source:HGNC Symbol;Acc:HGNC:30634]
SCD	ENSG00000099194	YGL055W	OLE1	1:M	N	0.562294	-2.17447	0.275189	-0.0573832	0.279384	1.38392	3.9932	-0.133932	-0.183898	0.205915	-0.141229	0.285996	-0.101375	0.622178	-0.0942778	0.0927668	0		1	|urinary_tract	N	N	Delta(9) fatty acid desaturase; required for monounsaturated fatty acid synthesis and for normal distribution of mitochondria [Source:SGD;Acc:S000003023]	stearoyl-CoA desaturase [Source:HGNC Symbol;Acc:HGNC:10571]
SCD5	ENSG00000145284	YGL055W	OLE1	1:M	N	0.562294	-2.17447	0.275189	-0.0573832	0.279384	1.38392	3.9932	-0.133932	-0.0547968	0.708436	0.163917	0.214775	0.492502	0.010588	0.0492337	0.361027	0		1	|pancreas	N	N	Delta(9) fatty acid desaturase; required for monounsaturated fatty acid synthesis and for normal distribution of mitochondria [Source:SGD;Acc:S000003023]	stearoyl-CoA desaturase 5 [Source:HGNC Symbol;Acc:HGNC:21088]
SCFD1	ENSG00000092108	YDR189W	SLY1	1:1	N	0.879961	0.533552	1.27147	0.351094	-0.152139	-0.748583	1.77278	-0.739309	0.0552388	0.70619	-0.139315	0.292641	-0.0929823	0.651426	-0.0292604	0.612969	0		1	|kidney	N	N	Hydrophilic protein involved in ER/Golgi vesicle trafficking; SM (Sec1/Munc-18) family protein that binds the tSNARE Sed5p and stimulates its assembly into a trans-SNARE membrane-protein complex [Source:SGD;Acc:S000002597]	sec1 family domain containing 1 [Source:HGNC Symbol;Acc:HGNC:20726]
SCLY	ENSG00000132330	YCL017C	NFS1	1:M	N	1.05958	0.168104	2.17781	-0.00835323	0.0745324	-0.12224	2.35347	-0.0803731	0.221066	0.126893	0.0308202	0.816752	0.117965	0.566012	0.200507	0.000352304	0		1	|breast	N	Y	Cysteine desulfurase; involved in iron-sulfur cluster (Fe/S) biogenesis and in thio-modification of mitochondrial and cytoplasmic tRNAs; essential protein located predominantly in mitochondria [Source:SGD;Acc:S000000522]	selenocysteine lyase [Source:HGNC Symbol;Acc:HGNC:18161]
SCO1	ENSG00000133028	YBR037C	SCO1	1:M	N	-3.49171	1.64588	-6.09491	0.397269	0.997108	-0.715991	2.96368	0.832221	0.192945	0.184089	0.285863	0.028178	0.0565091	0.783939	0.190411	0.000570445	1	|bone	3	|lung|ovary|skin	N	Y	Copper-binding protein of mitochondrial inner membrane; required for cytochrome c oxidase activity and respiration; may function to deliver copper to cytochrome c oxidase; similar to thioredoxins; SCO1 has a paralog, SCO2, that arose from the whole genome duplication [Source:SGD;Acc:S000000241]	SCO1, cytochrome c oxidase assembly protein [Source:HGNC Symbol;Acc:HGNC:10603]
SCO2	ENSG00000130489	YBR037C	SCO1	1:M	N	-3.49171	1.64588	-6.09491	0.397269	0.997108	-0.715991	2.96368	0.832221	0.0522272	0.721544	-0.015083	0.909728	-0.1247	0.543881	0.000331194	0.99521	0		0		N	N	Copper-binding protein of mitochondrial inner membrane; required for cytochrome c oxidase activity and respiration; may function to deliver copper to cytochrome c oxidase; similar to thioredoxins; SCO1 has a paralog, SCO2, that arose from the whole genome duplication [Source:SGD;Acc:S000000241]	SCO2, cytochrome c oxidase assembly protein [Source:NCBI gene;Acc:9997]
SCO2	ENSG00000130489	YBR037C	SCO1	1:M	N	-3.49171	1.64588	-6.09491	0.397269	0.997108	-0.715991	2.96368	0.832221	0.0522272	0.721544	-0.015083	0.909728	-0.1247	0.543881	0.000331194	0.99521	0		0		N	N	Copper-binding protein of mitochondrial inner membrane; required for cytochrome c oxidase activity and respiration; may function to deliver copper to cytochrome c oxidase; similar to thioredoxins; SCO1 has a paralog, SCO2, that arose from the whole genome duplication [Source:SGD;Acc:S000000241]	SCO2, cytochrome c oxidase assembly protein [Source:HGNC Symbol;Acc:HGNC:10604]
SCP2	ENSG00000116171	YKR009C	FOX2	1:M	N	0.943286	0.252617	0.705445	-0.0957471	1.71956	-0.714204	1.01639	-1.67476	0.244741	0.0901046	-0.0538558	0.685391	-0.0186125	0.928092	-0.0325734	0.561717	0		0		N	N	3-hydroxyacyl-CoA dehydrogenase and enoyl-CoA hydratase; multifunctional enzyme of the peroxisomal fatty acid beta-oxidation pathway [Source:SGD;Acc:S000001717]	sterol carrier protein 2 [Source:HGNC Symbol;Acc:HGNC:10606]
SCPEP1	ENSG00000121064	YGL203C	KEX1	1:M	N	0.0721421	0.313621	-0.0422488	-0.500037	-1.32717	0.625276	-0.650629	-0.2425	-0.152415	0.295797	-0.0190327	0.886229	-0.0889152	0.665785	-0.0474407	0.426141	0		1	|autonomic_ganglia	N	N	Cell death protease essential for hypochlorite-induced apoptosis; involved in the processing of killer toxin and alpha factor precursor; cleaves Lys and Arg residues from the C-terminus of peptides and proteins [Source:SGD;Acc:S000003171]	serine carboxypeptidase 1 [Source:HGNC Symbol;Acc:HGNC:29507]
SCYL1	ENSG00000142186	YOR112W	CEX1	1:1	N	0.252896	0.778911	0.424756	0.168989	-0.436429	-0.663903	1.24562	1.66972	-0.24875	0.0847967	0.0132695	0.920544	0.0170477	0.934124	-0.145466	0.0126769	1	|ovary	0		Y	N	Component of nuclear aminoacylation-dependent tRNA export pathway; cytoplasmic; interacts with nuclear pore component Nup116p; copurifies with tRNA export receptors Los1p and Msn5p, as well as eIF-1a; required for activation of RAN GTPase Gsp1p and dissociation of receptor-tRNA-Gsp1p export complex; recruits Rna1p from cytoplasm to NPC, facilitates Rna1p activation of Gsp1p GTPase activity by enabling Rna1p to gain access to Gsp1p-GTP bound to export receptor tRNA complex [Source:SGD;Acc:S000005638]	SCY1 like pseudokinase 1 [Source:HGNC Symbol;Acc:HGNC:14372]
SCYL2	ENSG00000136021	YGL083W	SCY1	1:1	N	0.455709	0.687236	0.366098	-0.222061	0.617122	-0.0325738	0.276024	0.451692	0.115241	0.430406	-0.339657	0.0084914	0.229072	0.260315	-0.0632283	0.253864	2	|endometrium|lung	0		N	N	Putative kinase; suppressor of GTPase mutant, similar to bovine rhodopsin kinase [Source:SGD;Acc:S000003051]	SCY1 like pseudokinase 2 [Source:HGNC Symbol;Acc:HGNC:19286]
SDAD1	ENSG00000198301	YGR245C	SDA1	1:1	N	0.378901	-1.05607	-0.250849	-0.613199	0.300047	0.253906	3.93532	-0.398475	-0.0520223	0.722593	-0.0887459	0.503875	0.459257	0.0182671	0.0136344	0.809491	2	|stomach|urinary_tract	1	|pancreas	N	N	Protein required for actin organization and passage through Start; highly conserved nuclear protein; required for actin cytoskeleton organization; plays a critical role in G1 events; binds Nap1p; involved in 60S ribosome biogenesis [Source:SGD;Acc:S000003477]	SDA1 domain containing 1 [Source:HGNC Symbol;Acc:HGNC:25537]
SDHA	ENSG00000073578	YJL045W	YJL045W	1:1	Y	0.312938	0.918524	0.523197	0.487531	-0.515435	0.513818	0.103846	-3.00324	0.0716255	0.624796	-0.160492	0.224644	-0.20222	0.321833	-0.034364	0.535737	0		0		N	N	Minor succinate dehydrogenase isozyme; participates in oxidation of succinate and transfer of electrons to ubiquinone; induced during the diauxic shift in a Cat8p-dependent manner; YJL045W has a paralog, SDH1, that arose from the whole genome duplication [Source:SGD;Acc:S000003581]	succinate dehydrogenase complex flavoprotein subunit A [Source:HGNC Symbol;Acc:HGNC:10680]
SDHAF2	ENSG00000167985	YOL071W	SDH5	1:M	Y	0.739478	2.11344	-1.273	1.0164	-0.483007	-2.9609	3.71065	-1.38988	0.121831	0.404329	-0.473436	0.000152415	-0.0347056	0.866338	-0.0202246	0.710439	1	|lung	1	|cervix	N	N	Protein required for flavinylation of Sdh1p; binds to Sdh1p and promotes FAD cofactor attachment, which is necessary for succinate dehydrogenase (SDH) complex assembly and activity; mutations in human ortholog PGL2 are associated with neuroendocrine tumors (paraganglioma) [Source:SGD;Acc:S000005432]	succinate dehydrogenase complex assembly factor 2 [Source:HGNC Symbol;Acc:HGNC:26034]
SDHB	ENSG00000117118	YLL041C	SDH2	1:1	N	-0.486684	1.2975	0.271259	-0.372278	-1.77483	-1.36843	-1.63939	-1.56039	0.190488	0.189845	-0.0155934	0.906686	-0.202476	0.321208	0.0551321	0.32921	0		0		N	N	Iron-sulfur protein subunit of succinate dehydrogenase; the complex couples the oxidation of succinate to the transfer of electrons to ubiquinone as part of the TCA cycle and the mitochondrial respiratory chain; other members are Sdh1p, Sdh3p, and Sdh4p [Source:SGD;Acc:S000003964]	succinate dehydrogenase complex iron sulfur subunit B [Source:HGNC Symbol;Acc:HGNC:10681]
SDR16C5	ENSG00000170786	YLR426W	TDA5	M:M	Y	-0.178803	-10.2393	0.155693	-1.43301	-0.632337	19.0991	-0.869815	4.42425	-0.263521	0.0673232	-0.0379274	0.775495	-0.244538	0.228604	-0.118552	0.0703717	0		0		N	N	Putative protein of unknown function; detected in highly purified mitochondria in high-throughput studies; proposed to be involved in resistance to mechlorethamine and streptozotocin; null mutant sensitive to expression of top1-T722A allele [Source:SGD;Acc:S000004418]	short chain dehydrogenase/reductase family 16C member 5 [Source:HGNC Symbol;Acc:HGNC:30311]
SDR16C5	ENSG00000170786	YDL114W	YDL114W	M:M	N	0.353683	0.0512973	1.22254	0.307545	-0.313008	-0.193259	0.14784	-0.48608	-0.263521	0.0673232	-0.0379274	0.775495	-0.244538	0.228604	-0.118552	0.0703717	0		0		N	N	Putative short-chain dehydrogenase/reductase; YDL114W is not an essential gene [Source:SGD;Acc:S000002272]	short chain dehydrogenase/reductase family 16C member 5 [Source:HGNC Symbol;Acc:HGNC:30311]
SDR42E1	ENSG00000184860	YGL001C	ERG26	1:M	N	-1.06499	-0.355476	1.37264	0.327132	4.6064	0.806435	2.22638	0.542369	-0.410011	0.00343553	-0.200864	0.127148	-0.282201	0.162487	-0.237724	2.13907e-05	4	|endometrium|haematopoietic_and_lymphoid_tissue|large_intestine|ovary	0		Y	N	C-3 sterol dehydrogenase; catalyzes the second of three steps required to remove two C-4 methyl groups from an intermediate in ergosterol biosynthesis [Source:SGD;Acc:S000002969]	short chain dehydrogenase/reductase family 42E, member 1 [Source:HGNC Symbol;Acc:HGNC:29834]
SDS	ENSG00000135094	YCL064C	CHA1	1:M	N	0.561408	0.690408	1.31989	0.0495715	0.803871	-0.12443	0.91855	0.855892	-0.179675	0.216703	-0.0436678	0.74261	0.115709	0.573517	-0.0885152	0.102295	0		0		N	N	Catabolic L-serine (L-threonine) deaminase; catalyzes the degradation of both L-serine and L-threonine; required to use serine or threonine as the sole nitrogen source, transcriptionally induced by serine and threonine [Source:SGD;Acc:S000000569]	serine dehydratase [Source:HGNC Symbol;Acc:HGNC:10691]
SDSL	ENSG00000139410	YCL064C	CHA1	1:M	N	0.561408	0.690408	1.31989	0.0495715	0.803871	-0.12443	0.91855	0.855892	-0.0126117	0.931462	0.0209128	0.875076	-0.239743	0.238145	-0.075659	0.225977	0		0		N	N	Catabolic L-serine (L-threonine) deaminase; catalyzes the degradation of both L-serine and L-threonine; required to use serine or threonine as the sole nitrogen source, transcriptionally induced by serine and threonine [Source:SGD;Acc:S000000569]	serine dehydratase like [Source:HGNC Symbol;Acc:HGNC:30404]
SEC11A	ENSG00000140612	YIR022W	SEC11	1:M	N	0.344247	-0.97553	1.63396	0.345447	1.57626	0.780599	1.20657	-0.0730101	0.00260992	0.9858	-0.0927176	0.484898	-0.186792	0.36088	0.0106853	0.843443	1	|oesophagus	0		N	N	18kDa catalytic subunit of the Signal Peptidase Complex (SPC); the Signal Peptidase Complex cleaves the signal sequence of proteins targeted to the endoplasmic reticulum; other members are Spc1p, Spc2p, Spc3p, and Sec11p [Source:SGD;Acc:S000001461]	SEC11 homolog A, signal peptidase complex subunit [Source:HGNC Symbol;Acc:HGNC:17718]
SEC11C	ENSG00000166562	YIR022W	SEC11	1:M	N	0.344247	-0.97553	1.63396	0.345447	1.57626	0.780599	1.20657	-0.0730101	-0.131725	0.366944	-0.288617	0.0266308	-0.285526	0.157381	-0.109946	0.0574197	1	|lung	0		N	N	18kDa catalytic subunit of the Signal Peptidase Complex (SPC); the Signal Peptidase Complex cleaves the signal sequence of proteins targeted to the endoplasmic reticulum; other members are Spc1p, Spc2p, Spc3p, and Sec11p [Source:SGD;Acc:S000001461]	SEC11 homolog C, signal peptidase complex subunit [Source:HGNC Symbol;Acc:HGNC:23400]
SEC14L1	ENSG00000129657	YMR079W	SEC14	M:M	N	1.47874	0.353351	2.16911	-0.880706	0.463798	-0.116791	2.18029	0.890108	-0.1245	0.394033	-0.00583607	0.965009	0.0827153	0.687895	-0.0305186	0.593954	2	|skin|stomach	0		N	N	Phosphatidylinositol/phosphatidylcholine transfer protein; involved in regulating PtdIns, PtdCho, and ceramide metabolism, products of which regulate intracellular transport and UPR; has a role in localization of lipid raft proteins; functionally homologous to mammalian PITPs; SEC14 has a paralog, YKL091C, that arose from the whole genome duplication [Source:SGD;Acc:S000004684]	SEC14 like lipid binding 1 [Source:HGNC Symbol;Acc:HGNC:10698]
SEC14L1	ENSG00000129657	YKL091C	YKL091C	M:M	N	0.171029	0.816952	-0.101028	0.353026	-0.734894	-0.552444	-0.511622	-0.0748606	-0.1245	0.394033	-0.00583607	0.965009	0.0827153	0.687895	-0.0305186	0.593954	2	|skin|stomach	0		N	N	Putative phosphatidylinositol/phosphatidylcholine transfer protein; possibly involved in lipid metabolism; localizes to the nucleus; contains a CRAL/TRIO domain and binds several lipids in a large-scale study; YKL091C has a paralog, SEC14, that arose from the whole genome duplication [Source:SGD;Acc:S000001574]	SEC14 like lipid binding 1 [Source:HGNC Symbol;Acc:HGNC:10698]
SEC14L2	ENSG00000100003	YMR079W	SEC14	M:M	N	1.47874	0.353351	2.16911	-0.880706	0.463798	-0.116791	2.18029	0.890108	-0.127773	0.381619	0.132571	0.316859	0.0725213	0.72479	-0.0101243	0.87954	1	|upper_aerodigestive_tract	0		N	N	Phosphatidylinositol/phosphatidylcholine transfer protein; involved in regulating PtdIns, PtdCho, and ceramide metabolism, products of which regulate intracellular transport and UPR; has a role in localization of lipid raft proteins; functionally homologous to mammalian PITPs; SEC14 has a paralog, YKL091C, that arose from the whole genome duplication [Source:SGD;Acc:S000004684]	SEC14 like lipid binding 2 [Source:HGNC Symbol;Acc:HGNC:10699]
SEC14L2	ENSG00000100003	YKL091C	YKL091C	M:M	N	0.171029	0.816952	-0.101028	0.353026	-0.734894	-0.552444	-0.511622	-0.0748606	-0.127773	0.381619	0.132571	0.316859	0.0725213	0.72479	-0.0101243	0.87954	1	|upper_aerodigestive_tract	0		N	N	Putative phosphatidylinositol/phosphatidylcholine transfer protein; possibly involved in lipid metabolism; localizes to the nucleus; contains a CRAL/TRIO domain and binds several lipids in a large-scale study; YKL091C has a paralog, SEC14, that arose from the whole genome duplication [Source:SGD;Acc:S000001574]	SEC14 like lipid binding 2 [Source:HGNC Symbol;Acc:HGNC:10699]
SEC14L3	ENSG00000100012	YMR079W	SEC14	M:M	N	1.47874	0.353351	2.16911	-0.880706	0.463798	-0.116791	2.18029	0.890108	-0.240577	0.0958889	-0.00796608	0.952251	-0.0555792	0.787414	-0.0586636	0.274521	0		0		N	N	Phosphatidylinositol/phosphatidylcholine transfer protein; involved in regulating PtdIns, PtdCho, and ceramide metabolism, products of which regulate intracellular transport and UPR; has a role in localization of lipid raft proteins; functionally homologous to mammalian PITPs; SEC14 has a paralog, YKL091C, that arose from the whole genome duplication [Source:SGD;Acc:S000004684]	SEC14 like lipid binding 3 [Source:HGNC Symbol;Acc:HGNC:18655]
SEC14L3	ENSG00000100012	YKL091C	YKL091C	M:M	N	0.171029	0.816952	-0.101028	0.353026	-0.734894	-0.552444	-0.511622	-0.0748606	-0.240577	0.0958889	-0.00796608	0.952251	-0.0555792	0.787414	-0.0586636	0.274521	0		0		N	N	Putative phosphatidylinositol/phosphatidylcholine transfer protein; possibly involved in lipid metabolism; localizes to the nucleus; contains a CRAL/TRIO domain and binds several lipids in a large-scale study; YKL091C has a paralog, SEC14, that arose from the whole genome duplication [Source:SGD;Acc:S000001574]	SEC14 like lipid binding 3 [Source:HGNC Symbol;Acc:HGNC:18655]
SEC14L4	ENSG00000133488	YMR079W	SEC14	M:M	N	1.47874	0.353351	2.16911	-0.880706	0.463798	-0.116791	2.18029	0.890108	-0.221565	0.126016	0.240099	0.0670007	0.316267	0.115475	0.128941	0.0232712	0		0		N	Y	Phosphatidylinositol/phosphatidylcholine transfer protein; involved in regulating PtdIns, PtdCho, and ceramide metabolism, products of which regulate intracellular transport and UPR; has a role in localization of lipid raft proteins; functionally homologous to mammalian PITPs; SEC14 has a paralog, YKL091C, that arose from the whole genome duplication [Source:SGD;Acc:S000004684]	SEC14 like lipid binding 4 [Source:HGNC Symbol;Acc:HGNC:20627]
SEC14L4	ENSG00000133488	YKL091C	YKL091C	M:M	N	0.171029	0.816952	-0.101028	0.353026	-0.734894	-0.552444	-0.511622	-0.0748606	-0.221565	0.126016	0.240099	0.0670007	0.316267	0.115475	0.128941	0.0232712	0		0		N	Y	Putative phosphatidylinositol/phosphatidylcholine transfer protein; possibly involved in lipid metabolism; localizes to the nucleus; contains a CRAL/TRIO domain and binds several lipids in a large-scale study; YKL091C has a paralog, SEC14, that arose from the whole genome duplication [Source:SGD;Acc:S000001574]	SEC14 like lipid binding 4 [Source:HGNC Symbol;Acc:HGNC:20627]
SEC14L5	ENSG00000103184	YKL091C	YKL091C	M:M	N	0.171029	0.816952	-0.101028	0.353026	-0.734894	-0.552444	-0.511622	-0.0748606	-0.294228	0.0401606	0.0127535	0.923625	-0.285223	0.157842	-0.18644	0.000767534	2	|haematopoietic_and_lymphoid_tissue|liver	0		Y	N	Putative phosphatidylinositol/phosphatidylcholine transfer protein; possibly involved in lipid metabolism; localizes to the nucleus; contains a CRAL/TRIO domain and binds several lipids in a large-scale study; YKL091C has a paralog, SEC14, that arose from the whole genome duplication [Source:SGD;Acc:S000001574]	SEC14 like lipid binding 5 [Source:HGNC Symbol;Acc:HGNC:29032]
SEC14L5	ENSG00000103184	YMR079W	SEC14	M:M	N	1.47874	0.353351	2.16911	-0.880706	0.463798	-0.116791	2.18029	0.890108	-0.294228	0.0401606	0.0127535	0.923625	-0.285223	0.157842	-0.18644	0.000767534	2	|haematopoietic_and_lymphoid_tissue|liver	0		Y	N	Phosphatidylinositol/phosphatidylcholine transfer protein; involved in regulating PtdIns, PtdCho, and ceramide metabolism, products of which regulate intracellular transport and UPR; has a role in localization of lipid raft proteins; functionally homologous to mammalian PITPs; SEC14 has a paralog, YKL091C, that arose from the whole genome duplication [Source:SGD;Acc:S000004684]	SEC14 like lipid binding 5 [Source:HGNC Symbol;Acc:HGNC:29032]
SEC14L6	ENSG00000214491	YMR079W	SEC14	M:M	N	1.47874	0.353351	2.16911	-0.880706	0.463798	-0.116791	2.18029	0.890108	-0.318661	0.0256432	0.193508	0.141973	-0.367832	0.0644921	-0.0886567	0.148719	1	|haematopoietic_and_lymphoid_tissue	0		N	N	Phosphatidylinositol/phosphatidylcholine transfer protein; involved in regulating PtdIns, PtdCho, and ceramide metabolism, products of which regulate intracellular transport and UPR; has a role in localization of lipid raft proteins; functionally homologous to mammalian PITPs; SEC14 has a paralog, YKL091C, that arose from the whole genome duplication [Source:SGD;Acc:S000004684]	SEC14 like lipid binding 6 [Source:HGNC Symbol;Acc:HGNC:40047]
SEC14L6	ENSG00000214491	YKL091C	YKL091C	M:M	N	0.171029	0.816952	-0.101028	0.353026	-0.734894	-0.552444	-0.511622	-0.0748606	-0.318661	0.0256432	0.193508	0.141973	-0.367832	0.0644921	-0.0886567	0.148719	1	|haematopoietic_and_lymphoid_tissue	0		N	N	Putative phosphatidylinositol/phosphatidylcholine transfer protein; possibly involved in lipid metabolism; localizes to the nucleus; contains a CRAL/TRIO domain and binds several lipids in a large-scale study; YKL091C has a paralog, SEC14, that arose from the whole genome duplication [Source:SGD;Acc:S000001574]	SEC14 like lipid binding 6 [Source:HGNC Symbol;Acc:HGNC:40047]
SEC22A	ENSG00000121542	YLR268W	SEC22	1:M	Y	-0.552609	-2.09417	-0.564825	-3.9465	0.200765	2.00828	1.17096	2.87304	0.0233787	0.873316	-0.259382	0.0472759	0.253402	0.211642	-0.0511981	0.37299	1	|lung	1	|kidney	N	N	R-SNARE protein; assembles into SNARE complex with Bet1p, Bos1p and Sed5p; cycles between the ER and Golgi complex; involved in anterograde and retrograde transport between the ER and Golgi; synaptobrevin homolog [Source:SGD;Acc:S000004258]	SEC22 homolog A, vesicle trafficking protein [Source:HGNC Symbol;Acc:HGNC:20260]
SEC22B	ENSG00000265808	YLR268W	SEC22	1:M	Y	-0.552609	-2.09417	-0.564825	-3.9465	0.200765	2.00828	1.17096	2.87304	0.0927017	0.52639	-0.00622502	0.962678	0.0890555	0.665288	-0.0813432	0.16206	1	|ovary	0		N	N	R-SNARE protein; assembles into SNARE complex with Bet1p, Bos1p and Sed5p; cycles between the ER and Golgi complex; involved in anterograde and retrograde transport between the ER and Golgi; synaptobrevin homolog [Source:SGD;Acc:S000004258]	SEC22 homolog B, vesicle trafficking protein (gene/pseudogene) [Source:HGNC Symbol;Acc:HGNC:10700]
SEC22C	ENSG00000093183	YLR268W	SEC22	1:M	Y	-0.552609	-2.09417	-0.564825	-3.9465	0.200765	2.00828	1.17096	2.87304	-0.16387	0.260544	0.297651	0.0220477	0.315817	0.116022	0.146583	0.0116205	0		2	|kidney|lung	N	Y	R-SNARE protein; assembles into SNARE complex with Bet1p, Bos1p and Sed5p; cycles between the ER and Golgi complex; involved in anterograde and retrograde transport between the ER and Golgi; synaptobrevin homolog [Source:SGD;Acc:S000004258]	SEC22 homolog C, vesicle trafficking protein [Source:HGNC Symbol;Acc:HGNC:16828]
SEC23IP	ENSG00000107651	YOR022C	DDL1	1:M	Y	0.372082	-0.55816	-0.135796	0.925495	0.628535	0.634073	1.29352	-2.20205	0.016543	0.910174	0.181201	0.169612	0.277309	0.170208	0.184012	0.000817454	0		1	|central_nervous_system	N	Y	Putative carboxylic ester hydrolase; similar to bovine phospholipase A1; the authentic, non-tagged protein is detected in highly purified mitochondria in high-throughput studies [Source:SGD;Acc:S000005548]	SEC23 interacting protein [Source:HGNC Symbol;Acc:HGNC:17018]
SEC24A	ENSG00000113615	YNL049C	SFB2	M:M	N	-0.196006	0.692762	-4.27534	2.99827	0.250929	-0.392777	4.66773	-1.77925	-0.275087	0.0557496	-0.000866304	0.994804	0.0950917	0.644026	-0.120745	0.0303089	1	|cervix	0		Y	N	Component of the Sec23p-Sfb2p heterodimer of the COPII vesicle coat; required for cargo selection during vesicle formation in ER to Golgi transport; homologous to Sfb3p; SFB2 has a paralog, SEC24, that arose from the whole genome duplication [Source:SGD;Acc:S000004994]	SEC24 homolog A, COPII coat complex component [Source:HGNC Symbol;Acc:HGNC:10703]
SEC24B	ENSG00000138802	YNL049C	SFB2	M:M	N	-0.196006	0.692762	-4.27534	2.99827	0.250929	-0.392777	4.66773	-1.77925	-0.178086	0.220863	0.0751646	0.571531	0.140114	0.494804	0.0311793	0.573473	0		0		N	N	Component of the Sec23p-Sfb2p heterodimer of the COPII vesicle coat; required for cargo selection during vesicle formation in ER to Golgi transport; homologous to Sfb3p; SFB2 has a paralog, SEC24, that arose from the whole genome duplication [Source:SGD;Acc:S000004994]	SEC24 homolog B, COPII coat complex component [Source:HGNC Symbol;Acc:HGNC:10704]
SEC24C	ENSG00000176986	YNL049C	SFB2	M:M	N	-0.196006	0.692762	-4.27534	2.99827	0.250929	-0.392777	4.66773	-1.77925	-0.29613	0.0388297	-0.00130656	0.992164	-0.210693	0.301535	-0.12251	0.0234777	1	|haematopoietic_and_lymphoid_tissue	0		Y	N	Component of the Sec23p-Sfb2p heterodimer of the COPII vesicle coat; required for cargo selection during vesicle formation in ER to Golgi transport; homologous to Sfb3p; SFB2 has a paralog, SEC24, that arose from the whole genome duplication [Source:SGD;Acc:S000004994]	SEC24 homolog C, COPII coat complex component [Source:HGNC Symbol;Acc:HGNC:10705]
SEC24D	ENSG00000150961	YNL049C	SFB2	M:M	N	-0.196006	0.692762	-4.27534	2.99827	0.250929	-0.392777	4.66773	-1.77925	-0.116096	0.426973	-0.292253	0.0246982	-0.349615	0.0799893	-0.0824429	0.142613	1	|lung	0		N	N	Component of the Sec23p-Sfb2p heterodimer of the COPII vesicle coat; required for cargo selection during vesicle formation in ER to Golgi transport; homologous to Sfb3p; SFB2 has a paralog, SEC24, that arose from the whole genome duplication [Source:SGD;Acc:S000004994]	SEC24 homolog D, COPII coat complex component [Source:HGNC Symbol;Acc:HGNC:10706]
SEC31A	ENSG00000138674	YDL195W	SEC31	1:M	N	-0.435289	0.620348	0.176454	0.292838	0.594115	-0.581672	1.27133	-0.451234	-0.329865	0.020632	-0.0365929	0.783198	-0.200489	0.326082	-0.201617	0.000596523	2	|haematopoietic_and_lymphoid_tissue|stomach	0		Y	N	Component of the Sec13p-Sec31p complex of the COPII vesicle coat; COPII coat is required for vesicle formation in ER to Golgi transport; mutant has increased aneuploidy tolerance [Source:SGD;Acc:S000002354]	SEC31 homolog A, COPII coat complex component [Source:HGNC Symbol;Acc:HGNC:17052]
SEC31B	ENSG00000075826	YDL195W	SEC31	1:M	N	-0.435289	0.620348	0.176454	0.292838	0.594115	-0.581672	1.27133	-0.451234	-0.185895	0.200948	0.157724	0.232844	-0.127329	0.535356	-0.0479166	0.459862	0		0		N	N	Component of the Sec13p-Sec31p complex of the COPII vesicle coat; COPII coat is required for vesicle formation in ER to Golgi transport; mutant has increased aneuploidy tolerance [Source:SGD;Acc:S000002354]	SEC31 homolog B, COPII coat complex component [Source:HGNC Symbol;Acc:HGNC:23197]
SEC61A1	ENSG00000058262	YLR378C	SEC61	1:M	N	-2.70039	-0.268209	-1.13338	-3.7028	7.1539	0.154135	7.1255	1.30917	-0.311091	0.0295761	-0.0453738	0.732922	0.0395906	0.847727	-0.116175	0.038028	2	|haematopoietic_and_lymphoid_tissue|ovary	0		Y	N	Conserved ER protein translocation channel; essential subunit of Sec61 complex (Sec61p, Sbh1p, and Sss1p); forms channel for SRP-dependent protein import; with Sec63 complex allows SRP-independent protein import into ER; involved in posttranslational soluble protein import into the ER, ERAD of soluble substrates, and misfolded soluble protein export from the ER [Source:SGD;Acc:S000004370]	Sec61 translocon alpha 1 subunit [Source:HGNC Symbol;Acc:HGNC:18276]
SEC61A2	ENSG00000065665	YLR378C	SEC61	1:M	N	-2.70039	-0.268209	-1.13338	-3.7028	7.1539	0.154135	7.1255	1.30917	0.278815	0.052382	0.042418	0.749733	-0.0706904	0.731483	0.0919362	0.108899	1	|autonomic_ganglia	1	|ovary	N	N	Conserved ER protein translocation channel; essential subunit of Sec61 complex (Sec61p, Sbh1p, and Sss1p); forms channel for SRP-dependent protein import; with Sec63 complex allows SRP-independent protein import into ER; involved in posttranslational soluble protein import into the ER, ERAD of soluble substrates, and misfolded soluble protein export from the ER [Source:SGD;Acc:S000004370]	Sec61 translocon alpha 2 subunit [Source:HGNC Symbol;Acc:HGNC:17702]
SEC62	ENSG00000008952	YPL094C	SEC62	1:1	N	1.96585	0.332102	2.55915	0.242221	0.406889	0.399733	1.4578	0.0710264	0.0461023	0.753101	-0.213956	0.103701	0.0944705	0.646202	-0.117044	0.0373394	0		0		Y	N	Essential subunit of Sec63 complex; with Sec61 complex, Kar2p/BiP and Lhs1p forms a channel competent for SRP-dependent and post-translational SRP-independent protein targeting and import into the ER; cotranslationally N-acetylated by NatA; other members are Sec63p, Sec62p, Sec66p and Sec72p [Source:SGD;Acc:S000006015]	SEC62 homolog, preprotein translocation factor [Source:HGNC Symbol;Acc:HGNC:11846]
SEC63	ENSG00000025796	YOR254C	SEC63	1:1	N	2.73214	0.613047	3.20663	0.348733	-0.453783	-0.12598	-0.213094	-0.466057	0.141713	0.331399	0.130658	0.323953	0.330523	0.0991107	-0.00768379	0.89241	1	|cervix	0		N	N	Essential subunit of Sec63 complex; with Sec61 complex, Kar2p/BiP and Lhs1p forms a channel competent for SRP-dependent and post-translational SRP-independent protein targeting and import into the ER; other members are Sec63p, Sec62p, Sec66p and Sec72p [Source:SGD;Acc:S000005780]	SEC63 homolog, protein translocation regulator [Source:HGNC Symbol;Acc:HGNC:21082]
SEH1L	ENSG00000085415	YGL100W	SEH1	1:1	N	1.9537	1.23645	2.52037	-0.57467	-1.25479	-1.10239	-0.672636	1.61428	0.00460963	0.974923	0.209318	0.111591	-0.0638062	0.756817	0.164838	0.00258224	0		3	|breast|large_intestine|upper_aerodigestive_tract	N	Y	Component of two distinct complexes; subunit of the Nup84 nuclear pore sub-complex (NPC) and the Seh1-associated (SEA) complex; the the NUP84 subcomplex contributes to nucleocytoplasmic transport and NPC biogenesis; the SEA complex is a coatamer-related complex that associates dynamically with the vacuole; homologous to human SEH1 [Source:SGD;Acc:S000003068]	SEH1 like nucleoporin [Source:HGNC Symbol;Acc:HGNC:30379]
SEL1L	ENSG00000071537	YLR207W	HRD3	1:M	Y	-0.135957	0.185031	0.083423	-0.711128	1.31745	-0.636204	1.28685	2.85681	-0.267039	0.0636166	-0.147217	0.265847	-0.256384	0.206133	-0.199216	0.000302587	2	|endometrium|skin	1	|kidney	Y	N	ER membrane protein that plays a central role in ERAD; forms HRD complex with Hrd1p and ER-associated protein degradation (ERAD) determinants that engages in lumen to cytosol communication and coordination of ERAD events [Source:SGD;Acc:S000004197]	SEL1L, ERAD E3 ligase adaptor subunit [Source:HGNC Symbol;Acc:HGNC:10717]
SEL1L2	ENSG00000101251	YLR207W	HRD3	1:M	Y	-0.135957	0.185031	0.083423	-0.711128	1.31745	-0.636204	1.28685	2.85681	-0.214394	0.139067	-0.116622	0.379058	-0.208017	0.307857	-0.046191	0.388548	0		0		N	N	ER membrane protein that plays a central role in ERAD; forms HRD complex with Hrd1p and ER-associated protein degradation (ERAD) determinants that engages in lumen to cytosol communication and coordination of ERAD events [Source:SGD;Acc:S000004197]	SEL1L2, ERAD E3 ligase adaptor subunit [Source:HGNC Symbol;Acc:HGNC:15897]
SEL1L3	ENSG00000091490	YLR207W	HRD3	1:M	Y	-0.135957	0.185031	0.083423	-0.711128	1.31745	-0.636204	1.28685	2.85681	0.374428	0.00803681	-0.0327219	0.805659	-0.270874	0.18075	0.100659	0.0760227	0		1	|haematopoietic_and_lymphoid_tissue	N	N	ER membrane protein that plays a central role in ERAD; forms HRD complex with Hrd1p and ER-associated protein degradation (ERAD) determinants that engages in lumen to cytosol communication and coordination of ERAD events [Source:SGD;Acc:S000004197]	SEL1L family member 3 [Source:HGNC Symbol;Acc:HGNC:29108]
SENP1	ENSG00000079387	YPL020C	ULP1	1:M	N	1.60736	-0.106732	2.06734	0.173139	-0.247528	0.494603	1.18685	0.668024	0.128731	0.378032	-0.111088	0.402242	0.177174	0.386564	0.0635098	0.248448	1	|endometrium	2	|large_intestine|ovary	N	N	Protease that specifically cleaves Smt3p protein conjugates; required for cell cycle progression; associates with nucleoporins and may interact with septin rings during telophase; sequestered to the nucleolus under stress conditions [Source:SGD;Acc:S000005941]	SUMO specific peptidase 1 [Source:HGNC Symbol;Acc:HGNC:17927]
SENP2	ENSG00000163904	YPL020C	ULP1	1:M	N	1.60736	-0.106732	2.06734	0.173139	-0.247528	0.494603	1.18685	0.668024	-0.106214	0.467616	-0.241656	0.0651955	0.139902	0.495466	-0.157515	0.00481235	0		0		Y	N	Protease that specifically cleaves Smt3p protein conjugates; required for cell cycle progression; associates with nucleoporins and may interact with septin rings during telophase; sequestered to the nucleolus under stress conditions [Source:SGD;Acc:S000005941]	SUMO specific peptidase 2 [Source:HGNC Symbol;Acc:HGNC:23116]
SENP3	ENSG00000161956	YPL020C	ULP1	1:M	N	1.60736	-0.106732	2.06734	0.173139	-0.247528	0.494603	1.18685	0.668024	0.266953	0.0637048	0.196325	0.136149	0.0302839	0.883245	0.227814	4.58116e-05	0		2	|breast|large_intestine	N	Y	Protease that specifically cleaves Smt3p protein conjugates; required for cell cycle progression; associates with nucleoporins and may interact with septin rings during telophase; sequestered to the nucleolus under stress conditions [Source:SGD;Acc:S000005941]	SUMO specific peptidase 3 [Source:HGNC Symbol;Acc:HGNC:17862]
SENP3-EIF4A1	ENSG00000277957	YPL020C	ULP1	1:M	N	1.60736	-0.106732	2.06734	0.173139	-0.247528	0.494603	1.18685	0.668024	0.398013	0.00462263	0.339903	0.00844077	0.0344104	0.867465	0.341546	1.48529e-10	0		6	|breast|haematopoietic_and_lymphoid_tissue|large_intestine|lung|ovary|skin	N	Y	Protease that specifically cleaves Smt3p protein conjugates; required for cell cycle progression; associates with nucleoporins and may interact with septin rings during telophase; sequestered to the nucleolus under stress conditions [Source:SGD;Acc:S000005941]	SENP3-EIF4A1 readthrough (NMD candidate) [Source:HGNC Symbol;Acc:HGNC:49182]
SENP5	ENSG00000119231	YPL020C	ULP1	1:M	N	1.60736	-0.106732	2.06734	0.173139	-0.247528	0.494603	1.18685	0.668024	-0.130377	0.371912	-0.0462249	0.728103	0.33389	0.0955123	-0.0917396	0.117354	2	|endometrium|stomach	0		N	N	Protease that specifically cleaves Smt3p protein conjugates; required for cell cycle progression; associates with nucleoporins and may interact with septin rings during telophase; sequestered to the nucleolus under stress conditions [Source:SGD;Acc:S000005941]	SUMO specific peptidase 5 [Source:HGNC Symbol;Acc:HGNC:28407]
SENP6	ENSG00000112701	YIL031W	ULP2	1:M	N	0.238754	-0.129485	0.415694	0.363477	-0.918036	0.519405	0.858943	-0.371517	0.0789811	0.589584	0.280469	0.0314271	0.469912	0.0154239	0.134536	0.0185006	1	|endometrium	2	|lung|pancreas	N	Y	Peptidase that deconjugates Smt3/SUMO-1 peptides from proteins; plays a role in chromosome cohesion at centromeric regions and recovery from checkpoint arrest induced by DNA damage or DNA replication defects; potential Cdc28p substrate [Source:SGD;Acc:S000001293]	SUMO specific peptidase 6 [Source:HGNC Symbol;Acc:HGNC:20944]
SENP7	ENSG00000138468	YIL031W	ULP2	1:M	N	0.238754	-0.129485	0.415694	0.363477	-0.918036	0.519405	0.858943	-0.371517	-0.239081	0.0980356	-0.320318	0.0133867	-0.357757	0.0727467	-0.171777	0.0045032	2	|liver|lung	0		Y	N	Peptidase that deconjugates Smt3/SUMO-1 peptides from proteins; plays a role in chromosome cohesion at centromeric regions and recovery from checkpoint arrest induced by DNA damage or DNA replication defects; potential Cdc28p substrate [Source:SGD;Acc:S000001293]	SUMO specific peptidase 7 [Source:HGNC Symbol;Acc:HGNC:30402]
SEPT1	ENSG00000180096	YCR002C	CDC10	1:M	Y	-1.70933	-1.60752	0.222145	0.434078	2.26898	2.09736	1.2271	0.308946	0.216497	0.135139	-0.150599	0.254899	-0.442517	0.0235894	0.0164305	0.819861	2	|liver|pancreas	0		N	N	Component of the septin ring, required for cytokinesis; septins are GTP-binding proteins that assemble into rod-like hetero-oligomers that can associate to form filaments; septin rings at the mother-bud neck act as scaffolds for recruiting cell division factors and as barriers to prevent diffusion of specific proteins between mother and daughter cells; N-terminus interacts with phosphatidylinositol-4,5-bisphosphate; protein abundance increases under DNA damage stress [Source:SGD;Acc:S000000595]	septin 1 [Source:HGNC Symbol;Acc:HGNC:2879]
SEPT10	ENSG00000186522	YLR314C	CDC3	1:M	N	0.503403	0.693647	0.842307	-0.257482	2.06073	-0.593419	1.78691	0.746723	-0.140208	0.336616	0.340842	0.0082502	-0.133434	0.515797	0.138871	0.0966951	1	|liver	2	|lung|upper_aerodigestive_tract	N	N	Component of the septin ring that is required for cytokinesis; septins are GTP-binding proteins that assemble with other septins into rod-like complexes that can associate with other rods to form filament polymers; septin rings at the mother-bud neck act as scaffolds for recruiting factors needed for cell division and as barriers to prevent diffusion of specific proteins between mother and daughter cells [Source:SGD;Acc:S000004306]	septin 10 [Source:HGNC Symbol;Acc:HGNC:14349]
SEPT11	ENSG00000138758	YLR314C	CDC3	1:M	N	0.503403	0.693647	0.842307	-0.257482	2.06073	-0.593419	1.78691	0.746723	-0.077246	0.59781	-0.0181459	0.891497	0.414041	0.0354838	0.0887604	0.11414	2	|oesophagus|upper_aerodigestive_tract	1	|pancreas	N	N	Component of the septin ring that is required for cytokinesis; septins are GTP-binding proteins that assemble with other septins into rod-like complexes that can associate with other rods to form filament polymers; septin rings at the mother-bud neck act as scaffolds for recruiting factors needed for cell division and as barriers to prevent diffusion of specific proteins between mother and daughter cells [Source:SGD;Acc:S000004306]	septin 11 [Source:HGNC Symbol;Acc:HGNC:25589]
SEPT12	ENSG00000140623	YCR002C	CDC10	1:M	Y	-1.70933	-1.60752	0.222145	0.434078	2.26898	2.09736	1.2271	0.308946	-0.435068	0.00178363	-0.133104	0.314898	-0.326541	0.103496	-0.213507	8.40357e-05	2	|breast|haematopoietic_and_lymphoid_tissue	1	|upper_aerodigestive_tract	Y	N	Component of the septin ring, required for cytokinesis; septins are GTP-binding proteins that assemble into rod-like hetero-oligomers that can associate to form filaments; septin rings at the mother-bud neck act as scaffolds for recruiting cell division factors and as barriers to prevent diffusion of specific proteins between mother and daughter cells; N-terminus interacts with phosphatidylinositol-4,5-bisphosphate; protein abundance increases under DNA damage stress [Source:SGD;Acc:S000000595]	septin 12 [Source:HGNC Symbol;Acc:HGNC:26348]
SEPT14	ENSG00000154997	YLR314C	CDC3	1:M	N	0.503403	0.693647	0.842307	-0.257482	2.06073	-0.593419	1.78691	0.746723	-0.20619	0.155203	0.0123683	0.925924	-0.131061	0.523359	-0.0887661	0.098386	1	|ovary	0		N	N	Component of the septin ring that is required for cytokinesis; septins are GTP-binding proteins that assemble with other septins into rod-like complexes that can associate with other rods to form filament polymers; septin rings at the mother-bud neck act as scaffolds for recruiting factors needed for cell division and as barriers to prevent diffusion of specific proteins between mother and daughter cells [Source:SGD;Acc:S000004306]	septin 14 [Source:HGNC Symbol;Acc:HGNC:33280]
SEPT2	ENSG00000168385	YCR002C	CDC10	1:M	Y	-1.70933	-1.60752	0.222145	0.434078	2.26898	2.09736	1.2271	0.308946	0.190907	0.188855	0.0683681	0.606894	0.0448207	0.827888	0.14086	0.0137859	1	|liver	0		N	Y	Component of the septin ring, required for cytokinesis; septins are GTP-binding proteins that assemble into rod-like hetero-oligomers that can associate to form filaments; septin rings at the mother-bud neck act as scaffolds for recruiting cell division factors and as barriers to prevent diffusion of specific proteins between mother and daughter cells; N-terminus interacts with phosphatidylinositol-4,5-bisphosphate; protein abundance increases under DNA damage stress [Source:SGD;Acc:S000000595]	septin 2 [Source:HGNC Symbol;Acc:HGNC:7729]
SEPT3	ENSG00000100167	YCR002C	CDC10	1:M	Y	-1.70933	-1.60752	0.222145	0.434078	2.26898	2.09736	1.2271	0.308946	-0.255765	0.0761017	-0.110175	0.406147	-0.312619	0.119965	-0.106048	0.0558757	0		1	|large_intestine	N	N	Component of the septin ring, required for cytokinesis; septins are GTP-binding proteins that assemble into rod-like hetero-oligomers that can associate to form filaments; septin rings at the mother-bud neck act as scaffolds for recruiting cell division factors and as barriers to prevent diffusion of specific proteins between mother and daughter cells; N-terminus interacts with phosphatidylinositol-4,5-bisphosphate; protein abundance increases under DNA damage stress [Source:SGD;Acc:S000000595]	septin 3 [Source:HGNC Symbol;Acc:HGNC:10750]
SEPT4	ENSG00000108387	YCR002C	CDC10	1:M	Y	-1.70933	-1.60752	0.222145	0.434078	2.26898	2.09736	1.2271	0.308946	-0.266682	0.0639853	0.0866716	0.513935	-0.129451	0.528517	-0.0893078	0.120541	0		0		N	N	Component of the septin ring, required for cytokinesis; septins are GTP-binding proteins that assemble into rod-like hetero-oligomers that can associate to form filaments; septin rings at the mother-bud neck act as scaffolds for recruiting cell division factors and as barriers to prevent diffusion of specific proteins between mother and daughter cells; N-terminus interacts with phosphatidylinositol-4,5-bisphosphate; protein abundance increases under DNA damage stress [Source:SGD;Acc:S000000595]	septin 4 [Source:HGNC Symbol;Acc:HGNC:9165]
SEPT5	ENSG00000184702	YCR002C	CDC10	1:M	Y	-1.70933	-1.60752	0.222145	0.434078	2.26898	2.09736	1.2271	0.308946	0.0321335	0.826506	-0.0987189	0.456955	-0.0831323	0.6864	-0.0145299	0.816948	2	|central_nervous_system|oesophagus	0		N	N	Component of the septin ring, required for cytokinesis; septins are GTP-binding proteins that assemble into rod-like hetero-oligomers that can associate to form filaments; septin rings at the mother-bud neck act as scaffolds for recruiting cell division factors and as barriers to prevent diffusion of specific proteins between mother and daughter cells; N-terminus interacts with phosphatidylinositol-4,5-bisphosphate; protein abundance increases under DNA damage stress [Source:SGD;Acc:S000000595]	septin 5 [Source:HGNC Symbol;Acc:HGNC:9164]
SEPT6	ENSG00000125354	YLR314C	CDC3	1:M	N	0.503403	0.693647	0.842307	-0.257482	2.06073	-0.593419	1.78691	0.746723	0.243028	0.0924507	0.191297	0.146672	0.152737	0.456336	0.202368	0.00807941	0		0		N	Y	Component of the septin ring that is required for cytokinesis; septins are GTP-binding proteins that assemble with other septins into rod-like complexes that can associate with other rods to form filament polymers; septin rings at the mother-bud neck act as scaffolds for recruiting factors needed for cell division and as barriers to prevent diffusion of specific proteins between mother and daughter cells [Source:SGD;Acc:S000004306]	septin 6 [Source:HGNC Symbol;Acc:HGNC:15848]
SEPT7	ENSG00000122545	YCR002C	CDC10	1:M	Y	-1.70933	-1.60752	0.222145	0.434078	2.26898	2.09736	1.2271	0.308946	0.314498	0.0277481	0.0757513	0.568524	0.108435	0.598	0.171409	0.00302242	1	|cervix	2	|haematopoietic_and_lymphoid_tissue|ovary	N	Y	Component of the septin ring, required for cytokinesis; septins are GTP-binding proteins that assemble into rod-like hetero-oligomers that can associate to form filaments; septin rings at the mother-bud neck act as scaffolds for recruiting cell division factors and as barriers to prevent diffusion of specific proteins between mother and daughter cells; N-terminus interacts with phosphatidylinositol-4,5-bisphosphate; protein abundance increases under DNA damage stress [Source:SGD;Acc:S000000595]	septin 7 [Source:HGNC Symbol;Acc:HGNC:1717]
SEPT8	ENSG00000164402	YLR314C	CDC3	1:M	N	0.503403	0.693647	0.842307	-0.257482	2.06073	-0.593419	1.78691	0.746723	-0.118959	0.41558	0.21027	0.109936	0.186307	0.362149	-0.12605	0.0451186	2	|central_nervous_system|ovary	0		Y	N	Component of the septin ring that is required for cytokinesis; septins are GTP-binding proteins that assemble with other septins into rod-like complexes that can associate with other rods to form filament polymers; septin rings at the mother-bud neck act as scaffolds for recruiting factors needed for cell division and as barriers to prevent diffusion of specific proteins between mother and daughter cells [Source:SGD;Acc:S000004306]	septin 8 [Source:HGNC Symbol;Acc:HGNC:16511]
SEPT9	ENSG00000184640	YCR002C	CDC10	1:M	Y	-1.70933	-1.60752	0.222145	0.434078	2.26898	2.09736	1.2271	0.308946	0.221796	0.125611	0.0857265	0.518552	-0.0478544	0.816427	0.0450848	0.430154	1	|central_nervous_system	1	|endometrium	N	N	Component of the septin ring, required for cytokinesis; septins are GTP-binding proteins that assemble into rod-like hetero-oligomers that can associate to form filaments; septin rings at the mother-bud neck act as scaffolds for recruiting cell division factors and as barriers to prevent diffusion of specific proteins between mother and daughter cells; N-terminus interacts with phosphatidylinositol-4,5-bisphosphate; protein abundance increases under DNA damage stress [Source:SGD;Acc:S000000595]	septin 9 [Source:HGNC Symbol;Acc:HGNC:7323]
SERGEF	ENSG00000129158	YGL097W	SRM1	1:M	N	0.677595	0.152798	0.976646	0.161952	-0.281973	0.794656	-1.14052	-0.551331	0.121383	0.406072	-0.250738	0.0554328	-0.11441	0.577854	-0.0473823	0.387933	1	|autonomic_ganglia	2	|cervix|stomach	N	N	Nucleotide exchange factor for Gsp1p; localizes to the nucleus, required for nucleocytoplasmic trafficking of macromolecules; suppressor of the pheromone response pathway; potentially phosphorylated by Cdc28p [Source:SGD;Acc:S000003065]	secretion regulating guanine nucleotide exchange factor [Source:HGNC Symbol;Acc:HGNC:17499]
SERINC1	ENSG00000111897	YDR105C	TMS1	1:M	N	0.135708	-1.14681	-0.00686917	0.0237514	1.07924	0.277125	0.05309	0.178721	-0.00644222	0.964959	0.034585	0.794828	-0.270995	0.180548	-0.11403	0.0450615	2	|kidney|liver	0		Y	N	Vacuolar membrane protein of unknown function; is conserved in mammals; predicted to contain eleven transmembrane helices; interacts with Pdr5p, a protein involved in multidrug resistance [Source:SGD;Acc:S000002512]	serine incorporator 1 [Source:HGNC Symbol;Acc:HGNC:13464]
SERINC2	ENSG00000168528	YDR105C	TMS1	1:M	N	0.135708	-1.14681	-0.00686917	0.0237514	1.07924	0.277125	0.05309	0.178721	0.153077	0.293682	0.0318047	0.811005	-0.381111	0.0547405	-0.119056	0.0572528	2	|breast|large_intestine	0		N	N	Vacuolar membrane protein of unknown function; is conserved in mammals; predicted to contain eleven transmembrane helices; interacts with Pdr5p, a protein involved in multidrug resistance [Source:SGD;Acc:S000002512]	serine incorporator 2 [Source:HGNC Symbol;Acc:HGNC:23231]
SERINC3	ENSG00000132824	YDR105C	TMS1	1:M	N	0.135708	-1.14681	-0.00686917	0.0237514	1.07924	0.277125	0.05309	0.178721	-0.263381	0.0674737	0.000895365	0.99463	-0.332486	0.0970003	-0.240129	3.0336e-05	2	|large_intestine|ovary	0		Y	N	Vacuolar membrane protein of unknown function; is conserved in mammals; predicted to contain eleven transmembrane helices; interacts with Pdr5p, a protein involved in multidrug resistance [Source:SGD;Acc:S000002512]	serine incorporator 3 [Source:HGNC Symbol;Acc:HGNC:11699]
SERINC4	ENSG00000184716	YDR105C	TMS1	1:M	N	0.135708	-1.14681	-0.00686917	0.0237514	1.07924	0.277125	0.05309	0.178721	-0.0579252	0.692591	-0.0408334	0.758794	-0.147378	0.472474	-0.171457	0.00616447	3	|breast|endometrium|oesophagus	0		Y	N	Vacuolar membrane protein of unknown function; is conserved in mammals; predicted to contain eleven transmembrane helices; interacts with Pdr5p, a protein involved in multidrug resistance [Source:SGD;Acc:S000002512]	serine incorporator 4 [Source:HGNC Symbol;Acc:HGNC:32237]
SERINC5	ENSG00000164300	YDR105C	TMS1	1:M	N	0.135708	-1.14681	-0.00686917	0.0237514	1.07924	0.277125	0.05309	0.178721	-0.02413	0.86928	-0.118812	0.370111	-0.289308	0.151715	-0.162074	0.00832408	2	|endometrium|large_intestine	0		Y	N	Vacuolar membrane protein of unknown function; is conserved in mammals; predicted to contain eleven transmembrane helices; interacts with Pdr5p, a protein involved in multidrug resistance [Source:SGD;Acc:S000002512]	serine incorporator 5 [Source:HGNC Symbol;Acc:HGNC:18825]
SETBP1	ENSG00000152217	YJL168C	SET2	1:M	N	-0.819778	0.0297313	-0.950066	0.728227	2.74582	-0.0985599	2.06808	-1.70699	-0.324253	0.0230277	-0.23864	0.0687282	-0.191777	0.347971	-0.202404	0.000211689	2	|haematopoietic_and_lymphoid_tissue|ovary	0		Y	N	Histone methyltransferase with a role in transcriptional elongation; methylates H3 lysine 36 (H3K36), which suppresses incorporation of acetylated histones and signals for the deacetylation of these histones within transcribed genes; associates with the C-terminal domain(CTD) of Rpo21p; H3K36me3 (trimethylation) requires Spt6p, proline 38 on H3, CTD of Rpo21p, Ctk1p, and C-terminal SRI domain of Ste2p; relocalizes to the cytosol in response to hypoxia [Source:SGD;Acc:S000003704]	SET binding protein 1 [Source:HGNC Symbol;Acc:HGNC:15573]
SETD2	ENSG00000181555	YJL168C	SET2	1:M	N	-0.819778	0.0297313	-0.950066	0.728227	2.74582	-0.0985599	2.06808	-1.70699	0.146471	0.315255	0.286478	0.0278263	0.0784552	0.703234	0.139397	0.0197755	0		2	|lung|soft_tissue	N	Y	Histone methyltransferase with a role in transcriptional elongation; methylates H3 lysine 36 (H3K36), which suppresses incorporation of acetylated histones and signals for the deacetylation of these histones within transcribed genes; associates with the C-terminal domain(CTD) of Rpo21p; H3K36me3 (trimethylation) requires Spt6p, proline 38 on H3, CTD of Rpo21p, Ctk1p, and C-terminal SRI domain of Ste2p; relocalizes to the cytosol in response to hypoxia [Source:SGD;Acc:S000003704]	SET domain containing 2 [Source:HGNC Symbol;Acc:HGNC:18420]
SETD6	ENSG00000103037	YDR257C	RKM4	1:1	N	0.0581869	0.328621	0.402181	0.116718	-0.837681	-1.6386	-0.112773	0.340136	-0.0293737	0.841206	-0.0334303	0.801537	0.0188719	0.927093	-0.0774171	0.190716	1	|cervix	0		N	N	Ribosomal lysine methyltransferase; specific for monomethylation of Rpl42ap and Rpl42bp (lysine 55); nuclear SET-domain containing protein [Source:SGD;Acc:S000002665]	SET domain containing 6 [Source:HGNC Symbol;Acc:HGNC:26116]
SETDB1	ENSG00000143379	YJL168C	SET2	1:M	N	-0.819778	0.0297313	-0.950066	0.728227	2.74582	-0.0985599	2.06808	-1.70699	-0.229721	0.112319	-0.174044	0.18739	-0.232915	0.252184	-0.139861	0.0184349	1	|ovary	0		Y	N	Histone methyltransferase with a role in transcriptional elongation; methylates H3 lysine 36 (H3K36), which suppresses incorporation of acetylated histones and signals for the deacetylation of these histones within transcribed genes; associates with the C-terminal domain(CTD) of Rpo21p; H3K36me3 (trimethylation) requires Spt6p, proline 38 on H3, CTD of Rpo21p, Ctk1p, and C-terminal SRI domain of Ste2p; relocalizes to the cytosol in response to hypoxia [Source:SGD;Acc:S000003704]	SET domain bifurcated 1 [Source:HGNC Symbol;Acc:HGNC:10761]
SETDB2	ENSG00000136169	YJL168C	SET2	1:M	N	-0.819778	0.0297313	-0.950066	0.728227	2.74582	-0.0985599	2.06808	-1.70699	0.388301	0.00583283	0.0591758	0.656173	-0.165678	0.418595	0.146728	0.0583222	1	|breast	2	|haematopoietic_and_lymphoid_tissue|soft_tissue	N	N	Histone methyltransferase with a role in transcriptional elongation; methylates H3 lysine 36 (H3K36), which suppresses incorporation of acetylated histones and signals for the deacetylation of these histones within transcribed genes; associates with the C-terminal domain(CTD) of Rpo21p; H3K36me3 (trimethylation) requires Spt6p, proline 38 on H3, CTD of Rpo21p, Ctk1p, and C-terminal SRI domain of Ste2p; relocalizes to the cytosol in response to hypoxia [Source:SGD;Acc:S000003704]	SET domain bifurcated 2 [Source:HGNC Symbol;Acc:HGNC:20263]
SETX	ENSG00000107290	YLR430W	SEN1	1:M	N	1.20711	0.569608	1.59638	-1.33054	0.346413	-0.504283	1.38066	1.36664	-0.141057	0.333666	0.151327	0.252584	0.335843	0.0934702	0.0921725	0.102556	0		1	|large_intestine	N	N	Presumed helicase and subunit of the Nrd1 complex (Nrd1p-Nab3p-Sen1p); complex interacts with the exosome to mediate 3' end formation of some mRNAs, snRNAs, snoRNAs, and CUTs; has a separate role in coordinating DNA replication with transcription, by associating with moving replication forks and preventing errors that occur when forks encounter transcribed regions; homolog of Senataxin, which is implicated in Ataxia-Oculomotor Apraxia 2 and a dominant form of ALS [Source:SGD;Acc:S000004422]	senataxin [Source:HGNC Symbol;Acc:HGNC:445]
SF1	ENSG00000168066	YLR116W	MSL5	1:M	N	0.612105	0.832756	1.31252	0.332033	-0.748691	-1.04224	1.25905	-0.892371	0.164151	0.259716	-0.106289	0.423	-0.0611122	0.766799	0.0844249	0.142049	0		2	|endometrium|liver	N	N	Component of commitment complex; which defines first step in splicing pathway; essential protein that interacts with Mud2p and Prp40p, forming a bridge between the intron ends; also involved in nuclear retention of pre-mRNA; relocalizes to the cytosol in response to hypoxia [Source:SGD;Acc:S000004106]	splicing factor 1 [Source:HGNC Symbol;Acc:HGNC:12950]
SF3A1	ENSG00000099995	YJL203W	PRP21	1:1	N	1.28748	0.669442	1.87201	0.147683	0.022477	-0.724896	1.46503	-0.30838	0.174388	0.230757	0.0292976	0.825659	-0.174009	0.39524	0.138949	0.0128023	0		2	|breast|large_intestine	N	Y	Subunit of the SF3a splicing factor complex; required for spliceosome assembly [Source:SGD;Acc:S000003739]	splicing factor 3a subunit 1 [Source:HGNC Symbol;Acc:HGNC:10765]
SF3A2	ENSG00000104897	YDL043C	PRP11	1:1	Y	0.951653	-0.208572	1.8868	-4.02491	-0.272763	0.0433354	4.55039	2.87157	0.0443367	0.762276	0.0482182	0.716861	-0.195123	0.339463	0.103407	0.0814379	0		1	|breast	N	N	Subunit of the SF3a splicing factor complex; required for spliceosome assembly [Source:SGD;Acc:S000002201]	splicing factor 3a subunit 2 [Source:HGNC Symbol;Acc:HGNC:10766]
SF3A3	ENSG00000183431	YDL030W	PRP9	1:M	N	0.131681	0.0251432	1.3498	0.47225	-0.0507043	-0.502254	4.03993	-1.11721	0.426856	0.00222323	0.0374202	0.77842	0.414367	0.0353249	0.262817	4.76273e-07	1	|urinary_tract	5	|breast|haematopoietic_and_lymphoid_tissue|large_intestine|pancreas|skin	N	Y	Subunit of the SF3a splicing factor complex; required for spliceosome assembly; acts after the formation of the U1 snRNP-pre-mRNA complex [Source:SGD;Acc:S000002188]	splicing factor 3a subunit 3 [Source:HGNC Symbol;Acc:HGNC:10767]
SF3B1	ENSG00000115524	YMR288W	HSH155	1:1	N	1.06715	0.386223	0.872973	0.510789	-0.207766	0.399493	3.29802	-0.25672	0.118277	0.418278	-0.130791	0.323458	0.300253	0.136136	0.0717108	0.222984	0		1	|upper_aerodigestive_tract	N	N	U2-snRNP associated splicing factor; forms extensive associations with the branch site-3' splice site-3' exon region upon prespliceosome formation; similarity to the mammalian U2 snRNP-associated splicing factor SAP155 [Source:SGD;Acc:S000004901]	splicing factor 3b subunit 1 [Source:HGNC Symbol;Acc:HGNC:10768]
SF3B2	ENSG00000087365	YMR240C	CUS1	1:1	N	0.793364	0.682208	1.02327	0.496805	-0.135087	-0.794957	3.42048	-0.574878	-0.381985	0.00676058	-0.293383	0.0241223	0.0263491	0.898332	-0.0961761	0.0766022	2	|haematopoietic_and_lymphoid_tissue|lung	1	|liver	N	N	Protein required for assembly of U2 snRNP into the spliceosome; forms a complex with Hsh49p and Hsh155p [Source:SGD;Acc:S000004853]	splicing factor 3b subunit 2 [Source:HGNC Symbol;Acc:HGNC:10769]
SF3B3	ENSG00000189091	YML049C	RSE1	1:M	N	0.230793	0.471161	0.26483	0.299777	0.145571	-0.0771625	2.69244	-0.677085	-0.075427	0.606488	0.0701114	0.597733	0.116735	0.570097	0.118475	0.0271216	0		3	|oesophagus|ovary|skin	N	Y	Protein involved in pre-mRNA splicing; component of the pre-spliceosome; associates with U2 snRNA; involved in ER to Golgi transport [Source:SGD;Acc:S000004513]	splicing factor 3b subunit 3 [Source:HGNC Symbol;Acc:HGNC:10770]
SF3B4	ENSG00000143368	YOR319W	HSH49	1:1	N	2.81941	0.0489459	3.34983	0.319962	0.956466	1.19507	-0.0756006	-0.318915	-0.275799	0.0550937	0.0464091	0.727062	-0.137832	0.501927	-0.0154546	0.778917	1	|bone	0		N	N	U2-snRNP associated splicing factor; similar to the mammalian splicing factor SAP49; proposed to function as a U2-snRNP assembly factor along with Hsh155p and binding partner Cus1p; contains two RNA recognition motifs (RRM) [Source:SGD;Acc:S000005846]	splicing factor 3b subunit 4 [Source:HGNC Symbol;Acc:HGNC:10771]
SFN	ENSG00000175793	YER177W	BMH1	M:M	Y	0.0246677	-2.66497	-0.412894	0.411437	-1.49473	4.14716	-1.77621	2.42852	-0.133659	0.359888	-0.171393	0.194303	-0.299551	0.137099	-0.108984	0.143237	0		0		N	N	14-3-3 protein, major isoform; controls proteome at post-transcriptional level, binds proteins and DNA, involved in regulation of exocytosis, vesicle transport, Ras/MAPK and rapamycin-sensitive signaling, aggresome formation, spindle position checkpoint; protein increases in abundance and relative distribution to the nucleus increases upon DNA replication stress; antiapoptotic gene similar to human 14-3-3; BMH1 has a paralog, BMH2, that arose from whole genome duplication [Source:SGD;Acc:S000000979]	stratifin [Source:HGNC Symbol;Acc:HGNC:10773]
SFN	ENSG00000175793	YDR099W	BMH2	M:M	N	0.617603	0.870071	0.692625	0.539306	0.0634261	-0.796508	-0.538832	-1.51054	-0.133659	0.359888	-0.171393	0.194303	-0.299551	0.137099	-0.108984	0.143237	0		0		N	N	14-3-3 protein, minor isoform; controls proteome at post-transcriptional level, binds proteins and DNA, involved in regulation of many processes including exocytosis, vesicle transport, Ras/MAPK signaling, and rapamycin-sensitive signaling; protein increases in abundance and relative distribution to the nucleus increases upon DNA replication stress; BMH2 has a paralog, BMH1, that arose from the whole genome duplication [Source:SGD;Acc:S000002506]	stratifin [Source:HGNC Symbol;Acc:HGNC:10773]
SFT2D3	ENSG00000173349	YBL102W	SFT2	1:1	Y	0.0734911	0.876039	1.49606	0.434504	0.374425	-0.837325	0.365935	2.23947	0.169199	0.245147	-0.105231	0.427656	-0.146506	0.475124	-0.103988	0.0565818	3	|breast|large_intestine|skin	0		N	N	Tetra-spanning membrane protein found mostly in the late Golgi; non-essential; can suppress some sed5 alleles; may be part of the transport machinery, but precise function is unknown; similar to mammalian syntaxin 5 [Source:SGD;Acc:S000000198]	SFT2 domain containing 3 [Source:HGNC Symbol;Acc:HGNC:28767]
SFXN1	ENSG00000164466	YOR271C	FSF1	1:M	Y	0.682165	0.783969	-0.661208	3.72451	-0.739778	-0.838799	6.31583	-8.54416	0.0899551	0.538767	0.197381	0.134014	0.266573	0.188045	0.159338	0.00230218	0		1	|ovary	N	Y	Putative protein; predicted to be an alpha-isopropylmalate carrier; belongs to the sideroblastic-associated protein family; non-tagged protein is detected in purified mitochondria; likely to play a role in iron homeostasis [Source:SGD;Acc:S000005797]	sideroflexin 1 [Source:HGNC Symbol;Acc:HGNC:16085]
SFXN2	ENSG00000156398	YOR271C	FSF1	1:M	Y	0.682165	0.783969	-0.661208	3.72451	-0.739778	-0.838799	6.31583	-8.54416	-0.173143	0.234154	-0.114351	0.388473	0.0647195	0.753441	-0.0330787	0.534151	1	|endometrium	0		N	N	Putative protein; predicted to be an alpha-isopropylmalate carrier; belongs to the sideroblastic-associated protein family; non-tagged protein is detected in purified mitochondria; likely to play a role in iron homeostasis [Source:SGD;Acc:S000005797]	sideroflexin 2 [Source:HGNC Symbol;Acc:HGNC:16086]
SFXN3	ENSG00000107819	YOR271C	FSF1	1:M	Y	0.682165	0.783969	-0.661208	3.72451	-0.739778	-0.838799	6.31583	-8.54416	0.0475596	0.745555	0.155329	0.240105	-0.1578	0.441361	0.0129664	0.842052	1	|bone	0		N	N	Putative protein; predicted to be an alpha-isopropylmalate carrier; belongs to the sideroblastic-associated protein family; non-tagged protein is detected in purified mitochondria; likely to play a role in iron homeostasis [Source:SGD;Acc:S000005797]	sideroflexin 3 [Source:HGNC Symbol;Acc:HGNC:16087]
SFXN4	ENSG00000183605	YOR271C	FSF1	1:M	Y	0.682165	0.783969	-0.661208	3.72451	-0.739778	-0.838799	6.31583	-8.54416	-0.10878	0.456868	-0.0720454	0.587642	0.231489	0.255182	0.0554901	0.346622	0		1	|liver	N	N	Putative protein; predicted to be an alpha-isopropylmalate carrier; belongs to the sideroblastic-associated protein family; non-tagged protein is detected in purified mitochondria; likely to play a role in iron homeostasis [Source:SGD;Acc:S000005797]	sideroflexin 4 [Source:HGNC Symbol;Acc:HGNC:16088]
SFXN5	ENSG00000144040	YOR271C	FSF1	1:M	Y	0.682165	0.783969	-0.661208	3.72451	-0.739778	-0.838799	6.31583	-8.54416	-0.102404	0.483823	-0.135345	0.306745	0.0124753	0.951769	-0.0155571	0.813143	2	|central_nervous_system|large_intestine	0		N	N	Putative protein; predicted to be an alpha-isopropylmalate carrier; belongs to the sideroblastic-associated protein family; non-tagged protein is detected in purified mitochondria; likely to play a role in iron homeostasis [Source:SGD;Acc:S000005797]	sideroflexin 5 [Source:HGNC Symbol;Acc:HGNC:16073]
SGK1	ENSG00000118515	YHR205W	SCH9	M:M	Y	0.209629	-7.47595	-0.833822	-3.42285	3.61491	16.9923	6.38901	6.7308	-0.174971	0.229177	0.303261	0.0195522	0.0518707	0.801311	0.0757401	0.227543	0		2	|breast|lung	N	N	AGC family protein kinase; functional ortholog of mammalian S6 kinase; phosphorylated by Tor1p and required for TORC1-mediated regulation of ribosome biogenesis, translation initiation, and entry into G0 phase; involved in transactivation of osmostress-responsive genes; regulates G1 progression, cAPK activity and nitrogen activation of the FGM pathway; integrates nutrient signals and stress signals from sphingolipids to regulate lifespan [Source:SGD;Acc:S000001248]	serum/glucocorticoid regulated kinase 1 [Source:HGNC Symbol;Acc:HGNC:10810]
SGK1	ENSG00000118515	YMR104C	YPK2	M:M	N	0.328371	0.796352	0.778763	-1.06301	-0.00560041	-0.398938	0.429568	1.83587	-0.174971	0.229177	0.303261	0.0195522	0.0518707	0.801311	0.0757401	0.227543	0		2	|breast|lung	N	N	Protein kinase similar to serine/threonine protein kinase Ypk1p; functionally redundant with YPK1 at the genetic level; participates in a signaling pathway required for optimal cell wall integrity; homolog of mammalian kinase SGK; YPK2 has a paralog, YPK1, that arose from the whole genome duplication [Source:SGD;Acc:S000004710]	serum/glucocorticoid regulated kinase 1 [Source:HGNC Symbol;Acc:HGNC:10810]
SGK1	ENSG00000118515	YKL126W	YPK1	M:M	N	0.513047	0.941783	0.209069	-1.3584	-0.032536	-1.84526	1.82551	1.33739	-0.174971	0.229177	0.303261	0.0195522	0.0518707	0.801311	0.0757401	0.227543	0		2	|breast|lung	N	N	Serine/threonine protein kinase; phosphorylates and downregulates flippase activator Fpk1p; inactivates Orm1p and Orm2p (inhibitors of serine:palmitoyl-coenzyme A transferase) by phosphorylation in response to compromised sphingolipid synthesis; mutations affect receptor-mediated endocytosis and sphingolipid-mediated and cell integrity signaling pathways; homolog of mammalian kinase SGK; YPK1 has a paralog, YPK2, that arose from the whole genome duplication [Source:SGD;Acc:S000001609]	serum/glucocorticoid regulated kinase 1 [Source:HGNC Symbol;Acc:HGNC:10810]
SGK2	ENSG00000101049	YHR205W	SCH9	M:M	Y	0.209629	-7.47595	-0.833822	-3.42285	3.61491	16.9923	6.38901	6.7308	-0.0688787	0.638167	-0.263755	0.0435403	-0.178683	0.382468	-0.109911	0.0848256	3	|autonomic_ganglia|large_intestine|lung	0		N	N	AGC family protein kinase; functional ortholog of mammalian S6 kinase; phosphorylated by Tor1p and required for TORC1-mediated regulation of ribosome biogenesis, translation initiation, and entry into G0 phase; involved in transactivation of osmostress-responsive genes; regulates G1 progression, cAPK activity and nitrogen activation of the FGM pathway; integrates nutrient signals and stress signals from sphingolipids to regulate lifespan [Source:SGD;Acc:S000001248]	SGK2, serine/threonine kinase 2 [Source:HGNC Symbol;Acc:HGNC:13900]
SGK2	ENSG00000101049	YKL126W	YPK1	M:M	N	0.513047	0.941783	0.209069	-1.3584	-0.032536	-1.84526	1.82551	1.33739	-0.0688787	0.638167	-0.263755	0.0435403	-0.178683	0.382468	-0.109911	0.0848256	3	|autonomic_ganglia|large_intestine|lung	0		N	N	Serine/threonine protein kinase; phosphorylates and downregulates flippase activator Fpk1p; inactivates Orm1p and Orm2p (inhibitors of serine:palmitoyl-coenzyme A transferase) by phosphorylation in response to compromised sphingolipid synthesis; mutations affect receptor-mediated endocytosis and sphingolipid-mediated and cell integrity signaling pathways; homolog of mammalian kinase SGK; YPK1 has a paralog, YPK2, that arose from the whole genome duplication [Source:SGD;Acc:S000001609]	SGK2, serine/threonine kinase 2 [Source:HGNC Symbol;Acc:HGNC:13900]
SGK2	ENSG00000101049	YMR104C	YPK2	M:M	N	0.328371	0.796352	0.778763	-1.06301	-0.00560041	-0.398938	0.429568	1.83587	-0.0688787	0.638167	-0.263755	0.0435403	-0.178683	0.382468	-0.109911	0.0848256	3	|autonomic_ganglia|large_intestine|lung	0		N	N	Protein kinase similar to serine/threonine protein kinase Ypk1p; functionally redundant with YPK1 at the genetic level; participates in a signaling pathway required for optimal cell wall integrity; homolog of mammalian kinase SGK; YPK2 has a paralog, YPK1, that arose from the whole genome duplication [Source:SGD;Acc:S000004710]	SGK2, serine/threonine kinase 2 [Source:HGNC Symbol;Acc:HGNC:13900]
SGK3	ENSG00000104205	YMR104C	YPK2	M:M	N	0.328371	0.796352	0.778763	-1.06301	-0.00560041	-0.398938	0.429568	1.83587	-0.0727199	0.619502	0.0535396	0.687143	-0.135734	0.508521	-0.0583345	0.351629	0		0		N	N	Protein kinase similar to serine/threonine protein kinase Ypk1p; functionally redundant with YPK1 at the genetic level; participates in a signaling pathway required for optimal cell wall integrity; homolog of mammalian kinase SGK; YPK2 has a paralog, YPK1, that arose from the whole genome duplication [Source:SGD;Acc:S000004710]	serum/glucocorticoid regulated kinase family member 3 [Source:HGNC Symbol;Acc:HGNC:10812]
SGK3	ENSG00000104205	YHR205W	SCH9	M:M	Y	0.209629	-7.47595	-0.833822	-3.42285	3.61491	16.9923	6.38901	6.7308	-0.0727199	0.619502	0.0535396	0.687143	-0.135734	0.508521	-0.0583345	0.351629	0		0		N	N	AGC family protein kinase; functional ortholog of mammalian S6 kinase; phosphorylated by Tor1p and required for TORC1-mediated regulation of ribosome biogenesis, translation initiation, and entry into G0 phase; involved in transactivation of osmostress-responsive genes; regulates G1 progression, cAPK activity and nitrogen activation of the FGM pathway; integrates nutrient signals and stress signals from sphingolipids to regulate lifespan [Source:SGD;Acc:S000001248]	serum/glucocorticoid regulated kinase family member 3 [Source:HGNC Symbol;Acc:HGNC:10812]
SGK3	ENSG00000104205	YKL126W	YPK1	M:M	N	0.513047	0.941783	0.209069	-1.3584	-0.032536	-1.84526	1.82551	1.33739	-0.0727199	0.619502	0.0535396	0.687143	-0.135734	0.508521	-0.0583345	0.351629	0		0		N	N	Serine/threonine protein kinase; phosphorylates and downregulates flippase activator Fpk1p; inactivates Orm1p and Orm2p (inhibitors of serine:palmitoyl-coenzyme A transferase) by phosphorylation in response to compromised sphingolipid synthesis; mutations affect receptor-mediated endocytosis and sphingolipid-mediated and cell integrity signaling pathways; homolog of mammalian kinase SGK; YPK1 has a paralog, YPK2, that arose from the whole genome duplication [Source:SGD;Acc:S000001609]	serum/glucocorticoid regulated kinase family member 3 [Source:HGNC Symbol;Acc:HGNC:10812]
SGK494	ENSG00000167524	YOL100W	PKH2	M:M	N	-0.48991	0.592434	-0.0126832	0.0700626	0.706329	0.123722	-1.17314	1.21218	-0.294743	0.0397967	0.00856733	0.948652	0.00221719	0.991423	-0.0578457	0.330192	1	|haematopoietic_and_lymphoid_tissue	1	|oesophagus	N	N	Serine/threonine protein kinase; involved in sphingolipid-mediated signaling pathway that controls endocytosis; activates Ypk1p and Ykr2p, components of signaling cascade required for maintenance of cell wall integrity; redundant with Pkh1p; PKH2 has a paralog, PKH1, that arose from the whole genome duplication [Source:SGD;Acc:S000005460]	uncharacterized serine/threonine-protein kinase SgK494 [Source:NCBI gene;Acc:124923]
SGK494	ENSG00000167524	YDR490C	PKH1	M:M	N	1.29768	0.715607	1.83346	0.249607	0.279665	0.98899	1.20165	-0.125385	-0.294743	0.0397967	0.00856733	0.948652	0.00221719	0.991423	-0.0578457	0.330192	1	|haematopoietic_and_lymphoid_tissue	1	|oesophagus	N	N	Serine/threonine protein kinase; involved in sphingolipid-mediated signaling pathway that controls endocytosis; activates Ypk1p and Ykr2p, components of signaling cascade required for maintenance of cell wall integrity; redundant with Pkh2p; PKH1 has a paralog, PKH2, that arose from the whole genome duplication [Source:SGD;Acc:S000002898]	uncharacterized serine/threonine-protein kinase SgK494 [Source:NCBI gene;Acc:124923]
SGPL1	ENSG00000166224	YDR294C	DPL1	1:1	N	0.0341712	-0.401246	-0.590886	0.590157	1.06349	0.382719	0.850309	-1.1655	0.174357	0.23084	0.0469855	0.723806	-0.164422	0.422183	-0.051237	0.437435	0		0		N	N	Dihydrosphingosine phosphate lyase; regulates intracellular levels of sphingolipid long-chain base phosphates (LCBPs), degrades phosphorylated long chain bases, prefers C16 dihydrosphingosine-l-phosphate as a substrate [Source:SGD;Acc:S000002702]	sphingosine-1-phosphate lyase 1 [Source:HGNC Symbol;Acc:HGNC:10817]
SGPP1	ENSG00000126821	YJL134W	LCB3	M:M	Y	-0.527258	0.965651	-6.40616	3.17216	4.15665	-1.23388	9.22969	-7.78215	0.164729	0.25802	0.101369	0.444901	0.0182151	0.929624	0.115861	0.0309736	1	|liver	0		N	Y	Long-chain base-1-phosphate phosphatase; specific for dihydrosphingosine-1-phosphate, regulates ceramide and long-chain base phosphates levels, involved in incorporation of exogenous long chain bases in sphingolipids; LCB3 has a paralog, YSR3, that arose from the whole genome duplication [Source:SGD;Acc:S000003670]	sphingosine-1-phosphate phosphatase 1 [Source:HGNC Symbol;Acc:HGNC:17720]
SGPP1	ENSG00000126821	YKR053C	YSR3	M:M	N	-0.018834	-0.0994732	0.34526	-0.219518	0.304393	-0.703687	0.485074	-0.345725	0.164729	0.25802	0.101369	0.444901	0.0182151	0.929624	0.115861	0.0309736	1	|liver	0		N	Y	Dihydrosphingosine 1-phosphate phosphatase; membrane protein involved in sphingolipid metabolism; YSR3 has a paralog, LCB3, that arose from the whole genome duplication [Source:SGD;Acc:S000001761]	sphingosine-1-phosphate phosphatase 1 [Source:HGNC Symbol;Acc:HGNC:17720]
SGPP2	ENSG00000163082	YKR053C	YSR3	M:M	N	-0.018834	-0.0994732	0.34526	-0.219518	0.304393	-0.703687	0.485074	-0.345725	-0.0263129	0.857571	-0.295894	0.0228825	-0.136033	0.507578	-0.118798	0.0426929	2	|lung|ovary	0		Y	N	Dihydrosphingosine 1-phosphate phosphatase; membrane protein involved in sphingolipid metabolism; YSR3 has a paralog, LCB3, that arose from the whole genome duplication [Source:SGD;Acc:S000001761]	sphingosine-1-phosphate phosphatase 2 [Source:HGNC Symbol;Acc:HGNC:19953]
SGPP2	ENSG00000163082	YJL134W	LCB3	M:M	Y	-0.527258	0.965651	-6.40616	3.17216	4.15665	-1.23388	9.22969	-7.78215	-0.0263129	0.857571	-0.295894	0.0228825	-0.136033	0.507578	-0.118798	0.0426929	2	|lung|ovary	0		Y	N	Long-chain base-1-phosphate phosphatase; specific for dihydrosphingosine-1-phosphate, regulates ceramide and long-chain base phosphates levels, involved in incorporation of exogenous long chain bases in sphingolipids; LCB3 has a paralog, YSR3, that arose from the whole genome duplication [Source:SGD;Acc:S000003670]	sphingosine-1-phosphate phosphatase 2 [Source:HGNC Symbol;Acc:HGNC:19953]
SGSM1	ENSG00000167037	YDL234C	GYP7	1:M	Y	0.980508	-0.469568	-0.980018	2.50816	-0.235023	-0.169995	6.96302	-7.0067	-0.204815	0.158036	-0.395078	0.00195647	-0.258868	0.201618	-0.123244	0.0497115	1	|lung	0		Y	N	GTPase-activating protein for yeast Rab family members; members include Ypt7p (most effective), Ypt1p, Ypt31p, and Ypt32p (in vitro); involved in vesicle mediated protein trafficking [Source:SGD;Acc:S000002393]	small G protein signaling modulator 1 [Source:HGNC Symbol;Acc:HGNC:29410]
SGSM2	ENSG00000141258	YDL234C	GYP7	1:M	Y	0.980508	-0.469568	-0.980018	2.50816	-0.235023	-0.169995	6.96302	-7.0067	-0.0724674	0.620722	0.187473	0.155072	-0.241385	0.234848	0.0142074	0.813289	0		0		N	N	GTPase-activating protein for yeast Rab family members; members include Ypt7p (most effective), Ypt1p, Ypt31p, and Ypt32p (in vitro); involved in vesicle mediated protein trafficking [Source:SGD;Acc:S000002393]	small G protein signaling modulator 2 [Source:HGNC Symbol;Acc:HGNC:29026]
SGSM3	ENSG00000100359	YNL293W	MSB3	M:M	Y	1.09478	0.283207	0.515665	0.777925	0.609105	-0.575932	4.72299	-4.09723	-0.119997	0.411495	-0.0755276	0.569669	-0.466568	0.0162739	-0.0897463	0.100423	2	|breast|pancreas	1	|endometrium	N	N	Rab GTPase-activating protein; regulates endocytosis via inactivation of Vps21p at endosomes and vacuole fusion via inactivation of Ypt7p at vacuoles; also acts on Ypt52p and Sec4p; required for proper actin organization; also localizes to plasma membrane and sites of polarized growth; relocalizes from bud neck to cytoplasm upon DNA replication stress; similar to the TBC-domain Tre2 oncogene; MSB3 has a paralog, MSB4, that arose from the whole genome duplication [Source:SGD;Acc:S000005237]	small G protein signaling modulator 3 [Source:HGNC Symbol;Acc:HGNC:25228]
SGSM3	ENSG00000100359	YOL112W	MSB4	M:M	N	-0.832208	0.728602	-0.955102	0.214391	1.19155	-0.347267	0.111479	-0.550354	-0.119997	0.411495	-0.0755276	0.569669	-0.466568	0.0162739	-0.0897463	0.100423	2	|breast|pancreas	1	|endometrium	N	N	GTPase-activating protein of the Ras superfamily; acts primarily on Sec4p, localizes to the bud site and bud tip; msb3 msb4 double mutation causes defects in secretion and actin organization; similar to the TBC-domain Tre2 oncogene; MSB4 has a paralog, MSB3, that arose from the whole genome duplication [Source:SGD;Acc:S000005472]	small G protein signaling modulator 3 [Source:HGNC Symbol;Acc:HGNC:25228]
SGTA	ENSG00000104969	YOR007C	SGT2	1:M	N	0.173248	0.331921	0.0411977	-0.271811	-0.815182	0.0843676	-0.477507	0.745374	0.185111	0.202888	0.097088	0.464461	0.126148	0.539179	0.113134	0.0409311	0		2	|cervix|endometrium	N	Y	Glutamine-rich cytoplasmic cochaperone; serves as a scaffold bringing together Get4, Get5p, and other TRC complex members that are required to mediate posttranslational insertion of tail-anchored proteins into the ER membrane; interacts with the prion domain of Sup35p; amyloid sensor; plays a role in targeting chaperones to prion aggregates; has similarity to human cochaperone SGT; forms cytoplasmic foci upon DNA replication stress [Source:SGD;Acc:S000005533]	small glutamine rich tetratricopeptide repeat containing alpha [Source:HGNC Symbol;Acc:HGNC:10819]
SGTB	ENSG00000197860	YOR007C	SGT2	1:M	N	0.173248	0.331921	0.0411977	-0.271811	-0.815182	0.0843676	-0.477507	0.745374	0.179257	0.217792	0.0599142	0.652157	0.264072	0.192381	0.101042	0.0625546	1	|stomach	1	|breast	N	N	Glutamine-rich cytoplasmic cochaperone; serves as a scaffold bringing together Get4, Get5p, and other TRC complex members that are required to mediate posttranslational insertion of tail-anchored proteins into the ER membrane; interacts with the prion domain of Sup35p; amyloid sensor; plays a role in targeting chaperones to prion aggregates; has similarity to human cochaperone SGT; forms cytoplasmic foci upon DNA replication stress [Source:SGD;Acc:S000005533]	small glutamine rich tetratricopeptide repeat containing beta [Source:HGNC Symbol;Acc:HGNC:23567]
SH3YL1	ENSG00000035115	YFR024C-A	LSB3	1:M	Y	0.524116	1.09692	0.832493	-0.946894	-0.538392	-2.29157	1.15866	0.237812	0.10263	0.482854	-0.170258	0.197317	-0.116703	0.570204	-0.102347	0.095605	2	|large_intestine|ovary	0		N	N	Protein containing a C-terminal SH3 domain; binds Las17p, which is a homolog of human Wiskott-Aldrich Syndrome protein involved in actin patch assembly and actin polymerization; protein abundance increases in response to DNA replication stress; LSB3 has a paralog, YSC84, that arose from the whole genome duplication [Source:SGD;Acc:S000002968]	SH3 and SYLF domain containing 1 [Source:HGNC Symbol;Acc:HGNC:29546]
SH3YL1	ENSG00000035115	YHR016C	YSC84	1:M	Y	0.483338	-1.56343	1.05083	-0.464687	1.81701	2.17078	2.01559	-0.905896	0.10263	0.482854	-0.170258	0.197317	-0.116703	0.570204	-0.102347	0.095605	2	|large_intestine|ovary	0		N	N	Actin-binding protein; involved in bundling of actin filaments and endocytosis of actin cortical patches; activity stimulated by Las17p; contains SH3 domain similar to Rvs167p; YSC84 has a paralog, LSB3, that arose from the whole genome duplication [Source:SGD;Acc:S000001058]	SH3 and SYLF domain containing 1 [Source:HGNC Symbol;Acc:HGNC:29546]
SHMT1	ENSG00000176974	YLR058C	SHM2	M:M	N	0.492668	-0.117316	0.678027	-0.25046	0.839991	-1.3346	-0.279738	-0.871427	-0.0462548	0.752311	0.239512	0.0676912	0.139026	0.498196	0.0750865	0.17794	0		0		N	N	Cytosolic serine hydroxymethyltransferase; converts serine to glycine plus 5,10 methylenetetrahydrofolate; major isoform involved in generating precursors for purine, pyrimidine, amino acid, and lipid biosynthesis [Source:SGD;Acc:S000004048]	serine hydroxymethyltransferase 1 [Source:HGNC Symbol;Acc:HGNC:10850]
SHMT1	ENSG00000176974	YBR263W	SHM1	M:M	Y	0.0218832	0.499554	0.254065	-1.66256	0.285103	-0.734185	0.846719	3.93507	-0.0462548	0.752311	0.239512	0.0676912	0.139026	0.498196	0.0750865	0.17794	0		0		N	N	Mitochondrial serine hydroxymethyltransferase; converts serine to glycine plus 5,10 methylenetetrahydrofolate; involved in generating precursors for purine, pyrimidine, amino acid, and lipid biosynthesis; reverse reaction generates serine [Source:SGD;Acc:S000000467]	serine hydroxymethyltransferase 1 [Source:HGNC Symbol;Acc:HGNC:10850]
SHMT2	ENSG00000182199	YLR058C	SHM2	M:M	N	0.492668	-0.117316	0.678027	-0.25046	0.839991	-1.3346	-0.279738	-0.871427	0.392753	0.00524747	-0.0890075	0.502613	0.245913	0.225915	0.0991321	0.113718	0		2	|haematopoietic_and_lymphoid_tissue|skin	N	N	Cytosolic serine hydroxymethyltransferase; converts serine to glycine plus 5,10 methylenetetrahydrofolate; major isoform involved in generating precursors for purine, pyrimidine, amino acid, and lipid biosynthesis [Source:SGD;Acc:S000004048]	serine hydroxymethyltransferase 2 [Source:HGNC Symbol;Acc:HGNC:10852]
SHMT2	ENSG00000182199	YBR263W	SHM1	M:M	Y	0.0218832	0.499554	0.254065	-1.66256	0.285103	-0.734185	0.846719	3.93507	0.392753	0.00524747	-0.0890075	0.502613	0.245913	0.225915	0.0991321	0.113718	0		2	|haematopoietic_and_lymphoid_tissue|skin	N	N	Mitochondrial serine hydroxymethyltransferase; converts serine to glycine plus 5,10 methylenetetrahydrofolate; involved in generating precursors for purine, pyrimidine, amino acid, and lipid biosynthesis; reverse reaction generates serine [Source:SGD;Acc:S000000467]	serine hydroxymethyltransferase 2 [Source:HGNC Symbol;Acc:HGNC:10852]
SHPRH	ENSG00000146414	YLR247C	IRC20	1:1	Y	2.90777	0.977054	2.70913	1.80782	-1.22857	-0.651673	1.45419	-6.56972	-0.326436	0.0220696	-0.00214246	0.987151	0.280438	0.16524	0.0011026	0.986126	1	|haematopoietic_and_lymphoid_tissue	2	|bone|stomach	N	N	E3 ubiquitin ligase and putative helicase; involved in synthesis-dependent strand annealing-mediated homologous recombination; ensures precise end-joining along with Srs2p in the Yku70p/Yku80p/Lig4p-dependent nonhomologous end joining (NHEJ) pathway; localizes to both the mitochondrion and the nucleus; contains a Snf2/Swi2 family ATPase/helicase and a RING finger domain; interacts with Cdc48p and Smt3p; null mutant displays increased levels of spontaneous Rad52p foci [Source:SGD;Acc:S000004237]	SNF2 histone linker PHD RING helicase [Source:HGNC Symbol;Acc:HGNC:19336]
SHQ1	ENSG00000144736	YIL104C	SHQ1	1:1	N	-0.167316	0.271237	0.81784	0.0452578	1.66889	-0.461959	0.352282	0.295979	0.0644976	0.659729	0.305097	0.0187899	0.486226	0.0117835	0.193693	0.000788914	0		2	|lung|pancreas	N	Y	Chaperone protein; required for the assembly of box H/ACA snoRNPs and thus for pre-rRNA processing; functions as an RNA mimic; forms a complex with Naf1p and interacts with H/ACA snoRNP components Nhp2p and Cbf5p; homology with known Hsp90p cochaperones; relocalizes to the cytosol in response to hypoxia [Source:SGD;Acc:S000001366]	SHQ1, H/ACA ribonucleoprotein assembly factor [Source:HGNC Symbol;Acc:HGNC:25543]
SI	ENSG00000090402	YBR229C	ROT2	1:M	Y	0.0556757	-0.287579	0.854734	-1.21877	0.473979	0.344232	0.355788	3.45922	-0.105618	0.470133	-0.350483	0.00650031	-0.0730788	0.722755	-0.126752	0.0186837	3	|large_intestine|lung|skin	0		Y	N	Glucosidase II catalytic subunit; required for normal cell wall synthesis; mutations in rot2 suppress tor2 mutations, and are synthetically lethal with rot1 mutations [Source:SGD;Acc:S000000433]	sucrase-isomaltase [Source:HGNC Symbol;Acc:HGNC:10856]
SIGMAR1	ENSG00000147955	YMR202W_2	YMR202W_2	1:1	N	0.001	0.0001	0.001	0.0001	0.001	0.0001	0.001	0.0001	-0.276439	0.0545085	0.04086	0.758642	0.123585	0.547517	0.00313042	0.954196	1	|large_intestine	0		N	N	C-8 sterol isomerase; catalyzes the isomerization of the delta-8 double bond to the delta-7 position at an intermediate step in ergosterol biosynthesis [Source:SGD;Acc:S000004815]	sigma non-opioid intracellular receptor 1 [Source:HGNC Symbol;Acc:HGNC:8157]
SIGMAR1	ENSG00000147955	YMR202W_1	YMR202W_1	1:1	N	1.78042	0.785539	2.76051	-1.19418	-1.08027	0.00828599	-0.636602	-0.44365	-0.276439	0.0545085	0.04086	0.758642	0.123585	0.547517	0.00313042	0.954196	1	|large_intestine	0		N	N	C-8 sterol isomerase; catalyzes the isomerization of the delta-8 double bond to the delta-7 position at an intermediate step in ergosterol biosynthesis [Source:SGD;Acc:S000004815]	sigma non-opioid intracellular receptor 1 [Source:HGNC Symbol;Acc:HGNC:8157]
SIGMAR1	ENSG00000147955	YMR202W_1	YMR202W_1	1:1	N	1.78042	0.785539	2.76051	-1.19418	-1.08027	0.00828599	-0.636602	-0.44365	-0.276439	0.0545085	0.04086	0.758642	0.123585	0.547517	0.00313042	0.954196	1	|large_intestine	0		N	N	C-8 sterol isomerase; catalyzes the isomerization of the delta-8 double bond to the delta-7 position at an intermediate step in ergosterol biosynthesis [Source:SGD;Acc:S000004815]	sigma non-opioid intracellular receptor 1 [Source:HGNC Symbol;Acc:HGNC:8157]
SIGMAR1	ENSG00000147955	YMR202W_2	YMR202W_2	1:1	N	0.001	0.0001	0.001	0.0001	0.001	0.0001	0.001	0.0001	-0.276439	0.0545085	0.04086	0.758642	0.123585	0.547517	0.00313042	0.954196	1	|large_intestine	0		N	N	C-8 sterol isomerase; catalyzes the isomerization of the delta-8 double bond to the delta-7 position at an intermediate step in ergosterol biosynthesis [Source:SGD;Acc:S000004815]	sigma non-opioid intracellular receptor 1 [Source:HGNC Symbol;Acc:HGNC:8157]
SIN3A	ENSG00000169375	YOL004W	SIN3	1:M	N	0.001	0.0001	0.001	0.0001	0.001	0.0001	0.001	0.0001	-0.0492795	0.736678	-0.140823	0.287398	0.0412225	0.841527	0.0107547	0.853283	0		0		N	N	Component of both the Rpd3S and Rpd3L histone deacetylase complexes; involved in transcriptional repression and activation of diverse processes, including mating-type switching and meiosis; involved in the maintenance of chromosomal integrity [Source:SGD;Acc:S000005364]	SIN3 transcription regulator family member A [Source:HGNC Symbol;Acc:HGNC:19353]
SIN3B	ENSG00000127511	YOL004W	SIN3	1:M	N	0.001	0.0001	0.001	0.0001	0.001	0.0001	0.001	0.0001	-0.358642	0.0113905	0.0610701	0.645889	-0.0512513	0.803638	-0.102421	0.072949	3	|haematopoietic_and_lymphoid_tissue|ovary|stomach	0		N	N	Component of both the Rpd3S and Rpd3L histone deacetylase complexes; involved in transcriptional repression and activation of diverse processes, including mating-type switching and meiosis; involved in the maintenance of chromosomal integrity [Source:SGD;Acc:S000005364]	SIN3 transcription regulator family member B [Source:HGNC Symbol;Acc:HGNC:19354]
SIRT1	ENSG00000096717	YDL042C	SIR2	M:M	N	0.001	0.0001	0.001	0.0001	0.001	0.0001	0.001	0.0001	0.26025	0.0709214	0.290108	0.0258233	-0.221058	0.277816	0.170903	0.00325204	0		4	|breast|kidney|lung|soft_tissue	N	Y	Conserved NAD+ dependent histone deacetylase of the Sirtuin family; involved in regulation of lifespan; plays roles in silencing at HML, HMR, telomeres, and the rDNA locus; negatively regulates initiation of DNA replication; functions as a regulator of autophagy like mammalian homolog SIRT1, and also of mitophagy; SIR2 has a paralog, HST1, that arose from the whole genome duplication [Source:SGD;Acc:S000002200]	sirtuin 1 [Source:HGNC Symbol;Acc:HGNC:14929]
SIRT1	ENSG00000096717	YOL068C	HST1	M:M	Y	0.390094	-10.5198	1.014	-2.98898	1.11869	20.4063	1.15556	5.76908	0.26025	0.0709214	0.290108	0.0258233	-0.221058	0.277816	0.170903	0.00325204	0		4	|breast|kidney|lung|soft_tissue	N	Y	NAD(+)-dependent histone deacetylase; essential subunit of the Sum1p/Rfm1p/Hst1p complex required for ORC-dependent silencing and mitotic repression; non-essential subunit of the Set3C deacetylase complex; involved in telomere maintenance; HST1 has a paralog, SIR2, that arose from the whole genome duplication [Source:SGD;Acc:S000005429]	sirtuin 1 [Source:HGNC Symbol;Acc:HGNC:14929]
SIRT2	ENSG00000068903	YPL015C	HST2	1:M	N	0.738183	-0.526771	0.49959	-0.22799	-0.318672	0.469268	-0.220321	0.895699	0.084299	0.564692	-0.233599	0.0749709	-0.338339	0.0909085	-0.202099	0.000194982	2	|oesophagus|ovary	1	|soft_tissue	Y	N	Cytoplasmic NAD(+)-dependent protein deacetylase; member of the silencing information regulator 2 (Sir2) family of NAD(+)-dependent protein deacetylases; modulates nucleolar (rDNA) and telomeric silencing; possesses NAD(+)-dependent histone deacetylase activity in vitro; contains a nuclear export signal (NES); function regulated by its nuclear export [Source:SGD;Acc:S000005936]	sirtuin 2 [Source:HGNC Symbol;Acc:HGNC:10886]
SIRT3	ENSG00000142082	YPL015C	HST2	1:M	N	0.738183	-0.526771	0.49959	-0.22799	-0.318672	0.469268	-0.220321	0.895699	-0.264886	0.0658647	-0.0504339	0.704433	-0.304473	0.13045	-0.173999	0.00114228	2	|breast|liver	0		Y	N	Cytoplasmic NAD(+)-dependent protein deacetylase; member of the silencing information regulator 2 (Sir2) family of NAD(+)-dependent protein deacetylases; modulates nucleolar (rDNA) and telomeric silencing; possesses NAD(+)-dependent histone deacetylase activity in vitro; contains a nuclear export signal (NES); function regulated by its nuclear export [Source:SGD;Acc:S000005936]	sirtuin 3 [Source:HGNC Symbol;Acc:HGNC:14931]
SIRT4	ENSG00000089163	YDL042C	SIR2	M:M	N	0.001	0.0001	0.001	0.0001	0.001	0.0001	0.001	0.0001	-0.283121	0.0486985	-0.126482	0.339788	-0.293562	0.145515	-0.123727	0.0291556	1	|haematopoietic_and_lymphoid_tissue	0		Y	N	Conserved NAD+ dependent histone deacetylase of the Sirtuin family; involved in regulation of lifespan; plays roles in silencing at HML, HMR, telomeres, and the rDNA locus; negatively regulates initiation of DNA replication; functions as a regulator of autophagy like mammalian homolog SIRT1, and also of mitophagy; SIR2 has a paralog, HST1, that arose from the whole genome duplication [Source:SGD;Acc:S000002200]	sirtuin 4 [Source:HGNC Symbol;Acc:HGNC:14932]
SIRT4	ENSG00000089163	YOL068C	HST1	M:M	Y	0.390094	-10.5198	1.014	-2.98898	1.11869	20.4063	1.15556	5.76908	-0.283121	0.0486985	-0.126482	0.339788	-0.293562	0.145515	-0.123727	0.0291556	1	|haematopoietic_and_lymphoid_tissue	0		Y	N	NAD(+)-dependent histone deacetylase; essential subunit of the Sum1p/Rfm1p/Hst1p complex required for ORC-dependent silencing and mitotic repression; non-essential subunit of the Set3C deacetylase complex; involved in telomere maintenance; HST1 has a paralog, SIR2, that arose from the whole genome duplication [Source:SGD;Acc:S000005429]	sirtuin 4 [Source:HGNC Symbol;Acc:HGNC:14932]
SIRT5	ENSG00000124523	YDL042C	SIR2	M:M	N	0.001	0.0001	0.001	0.0001	0.001	0.0001	0.001	0.0001	0.0364927	0.803409	-0.075234	0.571174	-0.146935	0.473818	-0.138567	0.0112962	2	|kidney|large_intestine	0		Y	N	Conserved NAD+ dependent histone deacetylase of the Sirtuin family; involved in regulation of lifespan; plays roles in silencing at HML, HMR, telomeres, and the rDNA locus; negatively regulates initiation of DNA replication; functions as a regulator of autophagy like mammalian homolog SIRT1, and also of mitophagy; SIR2 has a paralog, HST1, that arose from the whole genome duplication [Source:SGD;Acc:S000002200]	sirtuin 5 [Source:HGNC Symbol;Acc:HGNC:14933]
SIRT5	ENSG00000124523	YOL068C	HST1	M:M	Y	0.390094	-10.5198	1.014	-2.98898	1.11869	20.4063	1.15556	5.76908	0.0364927	0.803409	-0.075234	0.571174	-0.146935	0.473818	-0.138567	0.0112962	2	|kidney|large_intestine	0		Y	N	NAD(+)-dependent histone deacetylase; essential subunit of the Sum1p/Rfm1p/Hst1p complex required for ORC-dependent silencing and mitotic repression; non-essential subunit of the Set3C deacetylase complex; involved in telomere maintenance; HST1 has a paralog, SIR2, that arose from the whole genome duplication [Source:SGD;Acc:S000005429]	sirtuin 5 [Source:HGNC Symbol;Acc:HGNC:14933]
SKIV2L	ENSG00000204351	YJL050W	MTR4	1:M	N	1.11535	0.594803	1.72152	0.369379	-1.18451	-0.678757	0.124704	-0.208491	-0.311367	0.0294243	-0.0190998	0.88583	-0.0416379	0.83995	-0.0724642	0.194124	1	|haematopoietic_and_lymphoid_tissue	0		N	N	ATP-dependent 3'-5' RNA helicase of the DExD/H family; involved in nuclear RNA processing and degradation both as a component of TRAMP complex and in TRAMP-independent processes; TRAMP unwinds RNA duplexes, with Mtr4p unwinding activity stimulated by Pap2p/Air2p but not dependent on ongoing polyadenylation; contains an arch domain, with two coiled-coil arms/stalks and a globular fist/KOW domain, which has RNA binding activity and is required for 5.8S rRNA processing [Source:SGD;Acc:S000003586]	Ski2 like RNA helicase [Source:HGNC Symbol;Acc:HGNC:10898]
SLC10A7	ENSG00000120519	YMR034C	RCH1	1:1	Y	2.3178	1.14996	2.09339	0.83512	-2.35863	-2.09167	-2.21106	-1.46896	-0.23873	0.0985439	-0.210815	0.108996	-0.348116	0.0813799	-0.069475	0.246995	0		0		N	N	Putative transporter; member of the SLC10 carrier family; identified in a transposon mutagenesis screen as a gene involved in azole resistance; YMR034C is not an essential gene [Source:SGD;Acc:S000004637]	solute carrier family 10 member 7 [Source:HGNC Symbol;Acc:HGNC:23088]
SLC11A1	ENSG00000018280	YOL122C	SMF1	M:M	N	0.911028	1.06037	0.550437	0.672344	-0.957476	-0.348212	-0.518912	-1.22046	0.101532	0.487574	-0.0995042	0.453365	-0.328518	0.1013	-0.110318	0.0411077	0		1	|stomach	Y	N	Divalent metal ion transporter; broad specificity for di-valent and tri-valent metals; post-translationally regulated by levels of metal ions; member of the Nramp family of metal transport proteins [Source:SGD;Acc:S000005482]	solute carrier family 11 member 1 [Source:HGNC Symbol;Acc:HGNC:10907]
SLC11A1	ENSG00000018280	YHR050W	SMF2	M:M	Y	-0.473947	1.47513	-0.106361	-0.512947	-0.27382	-2.55088	-0.512545	-0.368165	0.101532	0.487574	-0.0995042	0.453365	-0.328518	0.1013	-0.110318	0.0411077	0		1	|stomach	Y	N	Divalent metal ion transporter involved in manganese homeostasis; has broad specificity for di-valent and tri-valent metals; post-translationally regulated by levels of metal ions; member of the Nramp family of metal transport proteins [Source:SGD;Acc:S000001092]	solute carrier family 11 member 1 [Source:HGNC Symbol;Acc:HGNC:10907]
SLC11A1	ENSG00000018280	YLR034C	SMF3	M:M	N	-0.273831	-0.898393	0.438341	-0.32097	0.196811	0.0444841	1.13944	0.772387	0.101532	0.487574	-0.0995042	0.453365	-0.328518	0.1013	-0.110318	0.0411077	0		1	|stomach	Y	N	Putative divalent metal ion transporter involved in iron homeostasis; transcriptionally regulated by metal ions; member of the Nramp family of metal transport proteins; protein abundance increases in response to DNA replication stress [Source:SGD;Acc:S000004024]	solute carrier family 11 member 1 [Source:HGNC Symbol;Acc:HGNC:10907]
SLC11A2	ENSG00000110911	YOL122C	SMF1	M:M	N	0.911028	1.06037	0.550437	0.672344	-0.957476	-0.348212	-0.518912	-1.22046	-0.342321	0.0160568	-0.0963646	0.467811	0.0344465	0.867327	-0.153076	0.00780612	2	|haematopoietic_and_lymphoid_tissue|skin	0		Y	N	Divalent metal ion transporter; broad specificity for di-valent and tri-valent metals; post-translationally regulated by levels of metal ions; member of the Nramp family of metal transport proteins [Source:SGD;Acc:S000005482]	solute carrier family 11 member 2 [Source:HGNC Symbol;Acc:HGNC:10908]
SLC11A2	ENSG00000110911	YHR050W	SMF2	M:M	Y	-0.473947	1.47513	-0.106361	-0.512947	-0.27382	-2.55088	-0.512545	-0.368165	-0.342321	0.0160568	-0.0963646	0.467811	0.0344465	0.867327	-0.153076	0.00780612	2	|haematopoietic_and_lymphoid_tissue|skin	0		Y	N	Divalent metal ion transporter involved in manganese homeostasis; has broad specificity for di-valent and tri-valent metals; post-translationally regulated by levels of metal ions; member of the Nramp family of metal transport proteins [Source:SGD;Acc:S000001092]	solute carrier family 11 member 2 [Source:HGNC Symbol;Acc:HGNC:10908]
SLC11A2	ENSG00000110911	YLR034C	SMF3	M:M	N	-0.273831	-0.898393	0.438341	-0.32097	0.196811	0.0444841	1.13944	0.772387	-0.342321	0.0160568	-0.0963646	0.467811	0.0344465	0.867327	-0.153076	0.00780612	2	|haematopoietic_and_lymphoid_tissue|skin	0		Y	N	Putative divalent metal ion transporter involved in iron homeostasis; transcriptionally regulated by metal ions; member of the Nramp family of metal transport proteins; protein abundance increases in response to DNA replication stress [Source:SGD;Acc:S000004024]	solute carrier family 11 member 2 [Source:HGNC Symbol;Acc:HGNC:10908]
SLC12A1	ENSG00000074803	YBR235W	VHC1	1:M	N	2.91331	0.990558	3.40319	0.0454582	-0.853918	0.765212	0.997849	-0.472491	-0.059679	0.683764	-0.187059	0.156003	0.016439	0.936472	-0.0998933	0.0856377	1	|oesophagus	0		N	N	Vacuolar membrane cation-chloride cotransporter (CCC); likely mediates K+ and Cl- cotransport into the vacuole; has a role in potassium homeostasis and salt tolerance; similar to mammalian electroneutral Na(+)-(K+)-C1- cotransporter family [Source:SGD;Acc:S000000439]	solute carrier family 12 member 1 [Source:HGNC Symbol;Acc:HGNC:10910]
SLC12A2	ENSG00000064651	YBR235W	VHC1	1:M	N	2.91331	0.990558	3.40319	0.0454582	-0.853918	0.765212	0.997849	-0.472491	-0.0713365	0.626197	0.283118	0.0297948	0.366095	0.0658612	-0.0257434	0.676908	1	|liver	1	|lung	N	N	Vacuolar membrane cation-chloride cotransporter (CCC); likely mediates K+ and Cl- cotransport into the vacuole; has a role in potassium homeostasis and salt tolerance; similar to mammalian electroneutral Na(+)-(K+)-C1- cotransporter family [Source:SGD;Acc:S000000439]	solute carrier family 12 member 2 [Source:HGNC Symbol;Acc:HGNC:10911]
SLC12A3	ENSG00000070915	YBR235W	VHC1	1:M	N	2.91331	0.990558	3.40319	0.0454582	-0.853918	0.765212	0.997849	-0.472491	-0.200996	0.166105	-0.0895927	0.499797	-0.368155	0.0642402	-0.0435251	0.435558	0		1	|endometrium	N	N	Vacuolar membrane cation-chloride cotransporter (CCC); likely mediates K+ and Cl- cotransport into the vacuole; has a role in potassium homeostasis and salt tolerance; similar to mammalian electroneutral Na(+)-(K+)-C1- cotransporter family [Source:SGD;Acc:S000000439]	solute carrier family 12 member 3 [Source:HGNC Symbol;Acc:HGNC:10912]
SLC12A4	ENSG00000124067	YBR235W	VHC1	1:M	N	2.91331	0.990558	3.40319	0.0454582	-0.853918	0.765212	0.997849	-0.472491	-0.237393	0.100502	0.30293	0.0196925	-0.37689	0.0577064	-0.0272001	0.646765	4	|cervix|liver|stomach|upper_aerodigestive_tract	1	|lung	N	N	Vacuolar membrane cation-chloride cotransporter (CCC); likely mediates K+ and Cl- cotransport into the vacuole; has a role in potassium homeostasis and salt tolerance; similar to mammalian electroneutral Na(+)-(K+)-C1- cotransporter family [Source:SGD;Acc:S000000439]	solute carrier family 12 member 4 [Source:HGNC Symbol;Acc:HGNC:10913]
SLC12A5	ENSG00000124140	YBR235W	VHC1	1:M	N	2.91331	0.990558	3.40319	0.0454582	-0.853918	0.765212	0.997849	-0.472491	0.210125	0.147298	0.0517019	0.697355	0.214343	0.293042	-0.0272685	0.623774	2	|endometrium|ovary	0		N	N	Vacuolar membrane cation-chloride cotransporter (CCC); likely mediates K+ and Cl- cotransport into the vacuole; has a role in potassium homeostasis and salt tolerance; similar to mammalian electroneutral Na(+)-(K+)-C1- cotransporter family [Source:SGD;Acc:S000000439]	solute carrier family 12 member 5 [Source:HGNC Symbol;Acc:HGNC:13818]
SLC12A6	ENSG00000140199	YBR235W	VHC1	1:M	N	2.91331	0.990558	3.40319	0.0454582	-0.853918	0.765212	0.997849	-0.472491	-0.237737	0.0999956	-0.139217	0.292984	-0.142116	0.488599	-0.0975829	0.074116	0		0		N	N	Vacuolar membrane cation-chloride cotransporter (CCC); likely mediates K+ and Cl- cotransport into the vacuole; has a role in potassium homeostasis and salt tolerance; similar to mammalian electroneutral Na(+)-(K+)-C1- cotransporter family [Source:SGD;Acc:S000000439]	solute carrier family 12 member 6 [Source:HGNC Symbol;Acc:HGNC:10914]
SLC12A7	ENSG00000113504	YBR235W	VHC1	1:M	N	2.91331	0.990558	3.40319	0.0454582	-0.853918	0.765212	0.997849	-0.472491	-0.048205	0.74222	-0.246868	0.0594376	-0.0641983	0.755367	-0.142539	0.0234021	1	|kidney	0		Y	N	Vacuolar membrane cation-chloride cotransporter (CCC); likely mediates K+ and Cl- cotransport into the vacuole; has a role in potassium homeostasis and salt tolerance; similar to mammalian electroneutral Na(+)-(K+)-C1- cotransporter family [Source:SGD;Acc:S000000439]	solute carrier family 12 member 7 [Source:HGNC Symbol;Acc:HGNC:10915]
SLC12A8	ENSG00000221955	YBR235W	VHC1	1:M	N	2.91331	0.990558	3.40319	0.0454582	-0.853918	0.765212	0.997849	-0.472491	0.176147	0.226013	-0.181373	0.169201	0.210634	0.301674	-0.0516347	0.358004	1	|ovary	0		N	N	Vacuolar membrane cation-chloride cotransporter (CCC); likely mediates K+ and Cl- cotransport into the vacuole; has a role in potassium homeostasis and salt tolerance; similar to mammalian electroneutral Na(+)-(K+)-C1- cotransporter family [Source:SGD;Acc:S000000439]	solute carrier family 12 member 8 [Source:HGNC Symbol;Acc:HGNC:15595]
SLC12A9	ENSG00000146828	YBR235W	VHC1	1:M	N	2.91331	0.990558	3.40319	0.0454582	-0.853918	0.765212	0.997849	-0.472491	-0.0345845	0.813501	-0.0176115	0.894674	-0.52905	0.0054534	-0.107225	0.0509924	2	|ovary|pancreas	0		N	N	Vacuolar membrane cation-chloride cotransporter (CCC); likely mediates K+ and Cl- cotransport into the vacuole; has a role in potassium homeostasis and salt tolerance; similar to mammalian electroneutral Na(+)-(K+)-C1- cotransporter family [Source:SGD;Acc:S000000439]	solute carrier family 12 member 9 [Source:HGNC Symbol;Acc:HGNC:17435]
SLC13A1	ENSG00000081800	YJL198W	PHO90	M:M	N	-0.615354	0.373919	-0.863932	0.0577769	1.2029	1.65289	-0.0368522	-1.15048	-0.207198	0.153148	-0.00308675	0.981489	-0.177045	0.386918	-0.06309	0.237532	0		0		N	N	Low-affinity phosphate transporter; acts upstream of Pho81p in regulation of the PHO pathway; deletion of pho84, pho87, pho89, pho90, and pho91 causes synthetic lethality; transcription independent of Pi and Pho4p activity; overexpression results in vigorous growth; PHO90 has a paralog, PHO87, that arose from the whole genome duplication [Source:SGD;Acc:S000003734]	solute carrier family 13 member 1 [Source:HGNC Symbol;Acc:HGNC:10916]
SLC13A1	ENSG00000081800	YNR013C	PHO91	M:M	N	1.96418	0.713188	-0.652059	0.607996	-0.754586	-0.750019	4.94699	-0.386803	-0.207198	0.153148	-0.00308675	0.981489	-0.177045	0.386918	-0.06309	0.237532	0		0		N	N	Low-affinity vacuolar phosphate transporter; exports phosphate from the vacuolar lumen to the cytosol; regulates phosphate and polyphosphate metabolism; acts upstream of Pho81p in regulation of the PHO pathway; deletion of pho84, pho87, pho89, pho90, and pho91 causes synthetic lethality; transcription independent of Pi and Pho4p activity; overexpression results in vigorous growth [Source:SGD;Acc:S000005296]	solute carrier family 13 member 1 [Source:HGNC Symbol;Acc:HGNC:10916]
SLC13A1	ENSG00000081800	YCR037C	PHO87	M:M	N	0.403463	-0.702447	0.211487	0.521759	-1.3117	-0.0221808	-0.295947	-0.124651	-0.207198	0.153148	-0.00308675	0.981489	-0.177045	0.386918	-0.06309	0.237532	0		0		N	N	Low-affinity inorganic phosphate (Pi) transporter; acts upstream of Pho81p in regulation of the PHO pathway; expression is independent of Pi concentration and Pho4p activity; contains 12 membrane-spanning segments; PHO87 has a paralog, PHO90, that arose from the whole genome duplication [Source:SGD;Acc:S000000633]	solute carrier family 13 member 1 [Source:HGNC Symbol;Acc:HGNC:10916]
SLC13A2	ENSG00000007216	YNR013C	PHO91	M:M	N	1.96418	0.713188	-0.652059	0.607996	-0.754586	-0.750019	4.94699	-0.386803	-0.162997	0.263127	-0.0328466	0.804933	0.146561	0.474958	-0.120539	0.0234984	1	|skin	0		Y	N	Low-affinity vacuolar phosphate transporter; exports phosphate from the vacuolar lumen to the cytosol; regulates phosphate and polyphosphate metabolism; acts upstream of Pho81p in regulation of the PHO pathway; deletion of pho84, pho87, pho89, pho90, and pho91 causes synthetic lethality; transcription independent of Pi and Pho4p activity; overexpression results in vigorous growth [Source:SGD;Acc:S000005296]	solute carrier family 13 member 2 [Source:HGNC Symbol;Acc:HGNC:10917]
SLC13A2	ENSG00000007216	YJL198W	PHO90	M:M	N	-0.615354	0.373919	-0.863932	0.0577769	1.2029	1.65289	-0.0368522	-1.15048	-0.162997	0.263127	-0.0328466	0.804933	0.146561	0.474958	-0.120539	0.0234984	1	|skin	0		Y	N	Low-affinity phosphate transporter; acts upstream of Pho81p in regulation of the PHO pathway; deletion of pho84, pho87, pho89, pho90, and pho91 causes synthetic lethality; transcription independent of Pi and Pho4p activity; overexpression results in vigorous growth; PHO90 has a paralog, PHO87, that arose from the whole genome duplication [Source:SGD;Acc:S000003734]	solute carrier family 13 member 2 [Source:HGNC Symbol;Acc:HGNC:10917]
SLC13A2	ENSG00000007216	YCR037C	PHO87	M:M	N	0.403463	-0.702447	0.211487	0.521759	-1.3117	-0.0221808	-0.295947	-0.124651	-0.162997	0.263127	-0.0328466	0.804933	0.146561	0.474958	-0.120539	0.0234984	1	|skin	0		Y	N	Low-affinity inorganic phosphate (Pi) transporter; acts upstream of Pho81p in regulation of the PHO pathway; expression is independent of Pi concentration and Pho4p activity; contains 12 membrane-spanning segments; PHO87 has a paralog, PHO90, that arose from the whole genome duplication [Source:SGD;Acc:S000000633]	solute carrier family 13 member 2 [Source:HGNC Symbol;Acc:HGNC:10917]
SLC13A3	ENSG00000158296	YNR013C	PHO91	M:M	N	1.96418	0.713188	-0.652059	0.607996	-0.754586	-0.750019	4.94699	-0.386803	-0.0531641	0.716755	0.160994	0.223176	-0.156777	0.444365	-0.00772871	0.886819	0		0		N	N	Low-affinity vacuolar phosphate transporter; exports phosphate from the vacuolar lumen to the cytosol; regulates phosphate and polyphosphate metabolism; acts upstream of Pho81p in regulation of the PHO pathway; deletion of pho84, pho87, pho89, pho90, and pho91 causes synthetic lethality; transcription independent of Pi and Pho4p activity; overexpression results in vigorous growth [Source:SGD;Acc:S000005296]	solute carrier family 13 member 3 [Source:HGNC Symbol;Acc:HGNC:14430]
SLC13A3	ENSG00000158296	YJL198W	PHO90	M:M	N	-0.615354	0.373919	-0.863932	0.0577769	1.2029	1.65289	-0.0368522	-1.15048	-0.0531641	0.716755	0.160994	0.223176	-0.156777	0.444365	-0.00772871	0.886819	0		0		N	N	Low-affinity phosphate transporter; acts upstream of Pho81p in regulation of the PHO pathway; deletion of pho84, pho87, pho89, pho90, and pho91 causes synthetic lethality; transcription independent of Pi and Pho4p activity; overexpression results in vigorous growth; PHO90 has a paralog, PHO87, that arose from the whole genome duplication [Source:SGD;Acc:S000003734]	solute carrier family 13 member 3 [Source:HGNC Symbol;Acc:HGNC:14430]
SLC13A3	ENSG00000158296	YCR037C	PHO87	M:M	N	0.403463	-0.702447	0.211487	0.521759	-1.3117	-0.0221808	-0.295947	-0.124651	-0.0531641	0.716755	0.160994	0.223176	-0.156777	0.444365	-0.00772871	0.886819	0		0		N	N	Low-affinity inorganic phosphate (Pi) transporter; acts upstream of Pho81p in regulation of the PHO pathway; expression is independent of Pi concentration and Pho4p activity; contains 12 membrane-spanning segments; PHO87 has a paralog, PHO90, that arose from the whole genome duplication [Source:SGD;Acc:S000000633]	solute carrier family 13 member 3 [Source:HGNC Symbol;Acc:HGNC:14430]
SLC13A4	ENSG00000164707	YNR013C	PHO91	M:M	N	1.96418	0.713188	-0.652059	0.607996	-0.754586	-0.750019	4.94699	-0.386803	-0.258903	0.0724463	0.198499	0.131781	-0.154456	0.451223	-0.0152206	0.779743	0		0		N	N	Low-affinity vacuolar phosphate transporter; exports phosphate from the vacuolar lumen to the cytosol; regulates phosphate and polyphosphate metabolism; acts upstream of Pho81p in regulation of the PHO pathway; deletion of pho84, pho87, pho89, pho90, and pho91 causes synthetic lethality; transcription independent of Pi and Pho4p activity; overexpression results in vigorous growth [Source:SGD;Acc:S000005296]	solute carrier family 13 member 4 [Source:HGNC Symbol;Acc:HGNC:15827]
SLC13A4	ENSG00000164707	YCR037C	PHO87	M:M	N	0.403463	-0.702447	0.211487	0.521759	-1.3117	-0.0221808	-0.295947	-0.124651	-0.258903	0.0724463	0.198499	0.131781	-0.154456	0.451223	-0.0152206	0.779743	0		0		N	N	Low-affinity inorganic phosphate (Pi) transporter; acts upstream of Pho81p in regulation of the PHO pathway; expression is independent of Pi concentration and Pho4p activity; contains 12 membrane-spanning segments; PHO87 has a paralog, PHO90, that arose from the whole genome duplication [Source:SGD;Acc:S000000633]	solute carrier family 13 member 4 [Source:HGNC Symbol;Acc:HGNC:15827]
SLC13A4	ENSG00000164707	YJL198W	PHO90	M:M	N	-0.615354	0.373919	-0.863932	0.0577769	1.2029	1.65289	-0.0368522	-1.15048	-0.258903	0.0724463	0.198499	0.131781	-0.154456	0.451223	-0.0152206	0.779743	0		0		N	N	Low-affinity phosphate transporter; acts upstream of Pho81p in regulation of the PHO pathway; deletion of pho84, pho87, pho89, pho90, and pho91 causes synthetic lethality; transcription independent of Pi and Pho4p activity; overexpression results in vigorous growth; PHO90 has a paralog, PHO87, that arose from the whole genome duplication [Source:SGD;Acc:S000003734]	solute carrier family 13 member 4 [Source:HGNC Symbol;Acc:HGNC:15827]
SLC13A5	ENSG00000141485	YNR013C	PHO91	M:M	N	1.96418	0.713188	-0.652059	0.607996	-0.754586	-0.750019	4.94699	-0.386803	-0.0721068	0.622465	0.10677	0.420893	-0.178556	0.382811	-0.0676611	0.24062	1	|autonomic_ganglia	0		N	N	Low-affinity vacuolar phosphate transporter; exports phosphate from the vacuolar lumen to the cytosol; regulates phosphate and polyphosphate metabolism; acts upstream of Pho81p in regulation of the PHO pathway; deletion of pho84, pho87, pho89, pho90, and pho91 causes synthetic lethality; transcription independent of Pi and Pho4p activity; overexpression results in vigorous growth [Source:SGD;Acc:S000005296]	solute carrier family 13 member 5 [Source:HGNC Symbol;Acc:HGNC:23089]
SLC13A5	ENSG00000141485	YJL198W	PHO90	M:M	N	-0.615354	0.373919	-0.863932	0.0577769	1.2029	1.65289	-0.0368522	-1.15048	-0.0721068	0.622465	0.10677	0.420893	-0.178556	0.382811	-0.0676611	0.24062	1	|autonomic_ganglia	0		N	N	Low-affinity phosphate transporter; acts upstream of Pho81p in regulation of the PHO pathway; deletion of pho84, pho87, pho89, pho90, and pho91 causes synthetic lethality; transcription independent of Pi and Pho4p activity; overexpression results in vigorous growth; PHO90 has a paralog, PHO87, that arose from the whole genome duplication [Source:SGD;Acc:S000003734]	solute carrier family 13 member 5 [Source:HGNC Symbol;Acc:HGNC:23089]
SLC13A5	ENSG00000141485	YCR037C	PHO87	M:M	N	0.403463	-0.702447	0.211487	0.521759	-1.3117	-0.0221808	-0.295947	-0.124651	-0.0721068	0.622465	0.10677	0.420893	-0.178556	0.382811	-0.0676611	0.24062	1	|autonomic_ganglia	0		N	N	Low-affinity inorganic phosphate (Pi) transporter; acts upstream of Pho81p in regulation of the PHO pathway; expression is independent of Pi concentration and Pho4p activity; contains 12 membrane-spanning segments; PHO87 has a paralog, PHO90, that arose from the whole genome duplication [Source:SGD;Acc:S000000633]	solute carrier family 13 member 5 [Source:HGNC Symbol;Acc:HGNC:23089]
SLC15A1	ENSG00000088386	YKR093W	PTR2	1:M	N	0.440979	0.559707	0.934962	0.34747	-1.55635	0.157789	0.560768	-1.26348	0.0163918	0.910992	-0.199411	0.129979	-0.183931	0.368413	-0.121723	0.0411778	2	|large_intestine|ovary	0		Y	N	Integral membrane peptide transporter; mediates transport of di- and tri-peptides; conserved protein that contains 12 transmembrane domains; PTR2 expression is regulated by the N-end rule pathway via repression by Cup9p [Source:SGD;Acc:S000001801]	solute carrier family 15 member 1 [Source:HGNC Symbol;Acc:HGNC:10920]
SLC15A2	ENSG00000163406	YKR093W	PTR2	1:M	N	0.440979	0.559707	0.934962	0.34747	-1.55635	0.157789	0.560768	-1.26348	0.117927	0.419665	-0.140514	0.288467	-0.330366	0.0992802	-0.0746379	0.207941	0		0		N	N	Integral membrane peptide transporter; mediates transport of di- and tri-peptides; conserved protein that contains 12 transmembrane domains; PTR2 expression is regulated by the N-end rule pathway via repression by Cup9p [Source:SGD;Acc:S000001801]	solute carrier family 15 member 2 [Source:HGNC Symbol;Acc:HGNC:10921]
SLC15A3	ENSG00000110446	YKR093W	PTR2	1:M	N	0.440979	0.559707	0.934962	0.34747	-1.55635	0.157789	0.560768	-1.26348	0.409869	0.00344787	0.100806	0.44745	0.138482	0.499893	0.072872	0.180952	1	|ovary	1	|haematopoietic_and_lymphoid_tissue	N	N	Integral membrane peptide transporter; mediates transport of di- and tri-peptides; conserved protein that contains 12 transmembrane domains; PTR2 expression is regulated by the N-end rule pathway via repression by Cup9p [Source:SGD;Acc:S000001801]	solute carrier family 15 member 3 [Source:HGNC Symbol;Acc:HGNC:18068]
SLC15A4	ENSG00000139370	YKR093W	PTR2	1:M	N	0.440979	0.559707	0.934962	0.34747	-1.55635	0.157789	0.560768	-1.26348	-0.0486906	0.739713	0.0683395	0.607045	-0.20274	0.320565	-0.0139295	0.801258	0		0		N	N	Integral membrane peptide transporter; mediates transport of di- and tri-peptides; conserved protein that contains 12 transmembrane domains; PTR2 expression is regulated by the N-end rule pathway via repression by Cup9p [Source:SGD;Acc:S000001801]	solute carrier family 15 member 4 [Source:HGNC Symbol;Acc:HGNC:23090]
SLC15A5	ENSG00000188991	YKR093W	PTR2	1:M	N	0.440979	0.559707	0.934962	0.34747	-1.55635	0.157789	0.560768	-1.26348	-3.99519e-05	0.999783	0.236643	0.0711491	-0.0694512	0.736024	0.0496356	0.347435	0		0		N	N	Integral membrane peptide transporter; mediates transport of di- and tri-peptides; conserved protein that contains 12 transmembrane domains; PTR2 expression is regulated by the N-end rule pathway via repression by Cup9p [Source:SGD;Acc:S000001801]	solute carrier family 15 member 5 [Source:HGNC Symbol;Acc:HGNC:33455]
SLC20A1	ENSG00000144136	YBR296C	PHO89	1:M	N	0.242574	-0.0742583	1.34568	-0.230819	0.651462	-0.17126	1.8689	0.279399	-0.0483188	0.741632	0.0257306	0.846612	0.262022	0.195985	0.0741322	0.222463	0		0		N	N	Plasma membrane Na+/Pi cotransporter; active in early growth phase; similar to phosphate transporters of Neurospora crassa; transcription regulated by inorganic phosphate concentrations and Pho4p; mutations in related human transporter genes hPit1 and hPit2 are associated with hyperphosphatemia-induced calcification of vascular tissue and familial idiopathic basal ganglia calcification [Source:SGD;Acc:S000000500]	solute carrier family 20 member 1 [Source:HGNC Symbol;Acc:HGNC:10946]
SLC20A2	ENSG00000168575	YBR296C	PHO89	1:M	N	0.242574	-0.0742583	1.34568	-0.230819	0.651462	-0.17126	1.8689	0.279399	0.0343456	0.814766	-0.193996	0.140952	-0.362777	0.0685377	-0.140685	0.014716	1	|bone	0		Y	N	Plasma membrane Na+/Pi cotransporter; active in early growth phase; similar to phosphate transporters of Neurospora crassa; transcription regulated by inorganic phosphate concentrations and Pho4p; mutations in related human transporter genes hPit1 and hPit2 are associated with hyperphosphatemia-induced calcification of vascular tissue and familial idiopathic basal ganglia calcification [Source:SGD;Acc:S000000500]	solute carrier family 20 member 2 [Source:HGNC Symbol;Acc:HGNC:10947]
SLC25A1	ENSG00000100075	YBR291C	CTP1	1:1	Y	-0.780467	-1.78952	-0.100783	0.120367	1.8567	0.0839897	1.48705	-2.18883	0.142143	0.32992	-0.215989	0.100383	0.00738484	0.971439	-0.0797177	0.155079	1	|breast	0		N	N	Mitochondrial inner membrane citrate transporter; member of the mitochondrial carrier family [Source:SGD;Acc:S000000495]	solute carrier family 25 member 1 [Source:HGNC Symbol;Acc:HGNC:10979]
SLC25A10	ENSG00000183048	YLR348C	DIC1	1:M	Y	-0.537849	0.208423	-2.1491	1.13221	0.351026	-0.450044	3.50956	-4.09636	-0.152532	0.295422	-0.233112	0.0755969	0.0250626	0.903273	-0.0994765	0.100918	2	|bone|ovary	0		N	N	Mitochondrial dicarboxylate carrier; integral membrane protein, catalyzes a dicarboxylate-phosphate exchange across the inner mitochondrial membrane, transports cytoplasmic dicarboxylates into the mitochondrial matrix [Source:SGD;Acc:S000004340]	solute carrier family 25 member 10 [Source:HGNC Symbol;Acc:HGNC:10980]
SLC25A11	ENSG00000108528	YLR348C	DIC1	1:M	Y	-0.537849	0.208423	-2.1491	1.13221	0.351026	-0.450044	3.50956	-4.09636	0.181493	0.212012	0.14401	0.276515	-0.0828062	0.687569	0.086755	0.123985	1	|stomach	1	|endometrium	N	N	Mitochondrial dicarboxylate carrier; integral membrane protein, catalyzes a dicarboxylate-phosphate exchange across the inner mitochondrial membrane, transports cytoplasmic dicarboxylates into the mitochondrial matrix [Source:SGD;Acc:S000004340]	solute carrier family 25 member 11 [Source:HGNC Symbol;Acc:HGNC:10981]
SLC25A12	ENSG00000115840	YPR021C	AGC1	1:M	N	1.12593	0.757239	1.49122	-0.204381	-0.561198	-0.999043	-0.617273	0.36524	0.20638	0.154813	0.0956492	0.471137	0.485666	0.0118954	0.208783	0.000385093	0		3	|breast|cervix|pancreas	N	Y	Mitochondrial amino acid transporter; acts both as a glutamate uniporter and as an aspartate-glutamate exchanger; involved in nitrogen metabolism and nitrogen compound biosynthesis [Source:SGD;Acc:S000006225]	solute carrier family 25 member 12 [Source:HGNC Symbol;Acc:HGNC:10982]
SLC25A13	ENSG00000004864	YPR021C	AGC1	1:M	N	1.12593	0.757239	1.49122	-0.204381	-0.561198	-0.999043	-0.617273	0.36524	0.136513	0.349629	0.0619744	0.641002	-0.226217	0.266466	-0.00148202	0.981087	0		1	|kidney	N	N	Mitochondrial amino acid transporter; acts both as a glutamate uniporter and as an aspartate-glutamate exchanger; involved in nitrogen metabolism and nitrogen compound biosynthesis [Source:SGD;Acc:S000006225]	solute carrier family 25 member 13 [Source:HGNC Symbol;Acc:HGNC:10983]
SLC25A14	ENSG00000102078	YLR348C	DIC1	1:M	Y	-0.537849	0.208423	-2.1491	1.13221	0.351026	-0.450044	3.50956	-4.09636	-0.0917967	0.530453	0.171674	0.19356	0.139135	0.497855	0.0506904	0.345326	0		1	|cervix	N	N	Mitochondrial dicarboxylate carrier; integral membrane protein, catalyzes a dicarboxylate-phosphate exchange across the inner mitochondrial membrane, transports cytoplasmic dicarboxylates into the mitochondrial matrix [Source:SGD;Acc:S000004340]	solute carrier family 25 member 14 [Source:HGNC Symbol;Acc:HGNC:10984]
SLC25A15	ENSG00000102743	YOR130C	ORT1	1:M	N	0.001	0.0001	0.001	0.0001	0.001	0.0001	0.001	0.0001	0.0271697	0.852984	0.297636	0.0220544	0.225099	0.2689	0.201286	0.000247854	0		2	|lung|skin	N	Y	Ornithine transporter of the mitochondrial inner membrane; exports ornithine from mitochondria as part of arginine biosynthesis; human ortholog is associated with hyperammonaemia-hyperornithinaemia-homocitrullinuria (HHH) syndrome [Source:SGD;Acc:S000005656]	solute carrier family 25 member 15 [Source:HGNC Symbol;Acc:HGNC:10985]
SLC25A17	ENSG00000100372	YIL134W	FLX1	1:1	N	-3.44024	-1.82136	-0.561337	-0.0175238	2.55677	0.792851	0.0518197	0.2355	0.0401293	0.784266	0.0858445	0.517975	0.138767	0.499002	0.0162441	0.775759	1	|skin	1	|ovary	N	N	Protein required for transport of flavin adenine dinucleotide (FAD); a synthesis product of riboflavin, across the mitochondrial membrane [Source:SGD;Acc:S000001396]	solute carrier family 25 member 17 [Source:HGNC Symbol;Acc:HGNC:10987]
SLC25A18	ENSG00000182902	YPR021C	AGC1	1:M	N	1.12593	0.757239	1.49122	-0.204381	-0.561198	-0.999043	-0.617273	0.36524	-0.0948431	0.516838	0.0259097	0.845557	0.258343	0.202567	-0.0511712	0.402728	1	|oesophagus	0		N	N	Mitochondrial amino acid transporter; acts both as a glutamate uniporter and as an aspartate-glutamate exchanger; involved in nitrogen metabolism and nitrogen compound biosynthesis [Source:SGD;Acc:S000006225]	solute carrier family 25 member 18 [Source:HGNC Symbol;Acc:HGNC:10988]
SLC25A19	ENSG00000125454	YGR096W	TPC1	1:1	N	0.837687	0.941885	0.911659	0.582674	-0.615617	-0.428831	-0.0604354	1.33875	0.186343	0.199846	-0.302207	0.0200021	0.358243	0.0723309	0.103617	0.0816547	1	|lung	0		N	N	Mitochondrial membrane transporter; mediates uptake of the essential cofactor thiamine pyrophosphate (ThPP) into mitochondria; expression appears to be regulated by carbon source; member of the mitochondrial carrier family [Source:SGD;Acc:S000003328]	solute carrier family 25 member 19 [Source:HGNC Symbol;Acc:HGNC:14409]
SLC25A2	ENSG00000120329	YOR130C	ORT1	1:M	N	0.001	0.0001	0.001	0.0001	0.001	0.0001	0.001	0.0001	0.165782	0.254947	0.0502136	0.705665	-0.142226	0.488257	0.0280551	0.609308	0		0		N	N	Ornithine transporter of the mitochondrial inner membrane; exports ornithine from mitochondria as part of arginine biosynthesis; human ortholog is associated with hyperammonaemia-hyperornithinaemia-homocitrullinuria (HHH) syndrome [Source:SGD;Acc:S000005656]	solute carrier family 25 member 2 [Source:HGNC Symbol;Acc:HGNC:22921]
SLC25A20	ENSG00000178537	YOR100C	CRC1	1:M	N	0.682424	-0.0171708	1.44721	0.124572	0.308231	0.0739323	1.12599	0.513496	-0.233327	0.10664	0.0702104	0.597215	0.108805	0.596743	-0.0923236	0.126541	1	|large_intestine	1	|kidney	N	N	Mitochondrial inner membrane carnitine transporter; required for carnitine-dependent transport of acetyl-CoA from peroxisomes to mitochondria during fatty acid beta-oxidation [Source:SGD;Acc:S000005626]	solute carrier family 25 member 20 [Source:HGNC Symbol;Acc:HGNC:1421]
SLC25A21	ENSG00000183032	YPL134C	ODC1	1:M	Y	-0.778672	0.502299	-1.52258	2.10428	0.444161	0.802763	1.15487	-3.20331	-0.302888	0.0343912	-0.279272	0.0321894	0.0250646	0.903265	-0.0908152	0.152601	2	|haematopoietic_and_lymphoid_tissue|lung	2	|bone|large_intestine	N	N	Mitochondrial inner membrane transporter; 2-oxodicarboxylate transporter, exports 2-oxoadipate and 2-oxoglutarate from the mitochondrial matrix to the cytosol for lysine and glutamate biosynthesis and lysine catabolism; suppresses, in multicopy, an fmc1 null mutation; ODC1 has a paralog, ODC2, that arose from the whole genome duplication [Source:SGD;Acc:S000006055]	solute carrier family 25 member 21 [Source:HGNC Symbol;Acc:HGNC:14411]
SLC25A21	ENSG00000183032	YOR222W	ODC2	1:M	Y	-0.518505	0.485508	1.30531	-2.10656	2.01894	0.625878	1.2938	4.52873	-0.302888	0.0343912	-0.279272	0.0321894	0.0250646	0.903265	-0.0908152	0.152601	2	|haematopoietic_and_lymphoid_tissue|lung	2	|bone|large_intestine	N	N	Mitochondrial inner membrane transporter; 2-oxodicarboxylate transporter, exports 2-oxoadipate and 2-oxoglutarate from the mitochondrial matrix to the cytosol for use in lysine and glutamate biosynthesis and in lysine catabolism; ODC2 has a paralog, ODC1, that arose from the whole genome duplication [Source:SGD;Acc:S000005748]	solute carrier family 25 member 21 [Source:HGNC Symbol;Acc:HGNC:14411]
SLC25A22	ENSG00000177542	YPR021C	AGC1	1:M	N	1.12593	0.757239	1.49122	-0.204381	-0.561198	-0.999043	-0.617273	0.36524	-0.347491	0.0144285	0.0374035	0.778516	-0.246579	0.22462	-0.005118	0.931493	1	|haematopoietic_and_lymphoid_tissue	0		N	N	Mitochondrial amino acid transporter; acts both as a glutamate uniporter and as an aspartate-glutamate exchanger; involved in nitrogen metabolism and nitrogen compound biosynthesis [Source:SGD;Acc:S000006225]	solute carrier family 25 member 22 [Source:HGNC Symbol;Acc:HGNC:19954]
SLC25A26	ENSG00000144741	YNL003C	PET8	1:1	N	-7.83293	0.920424	-6.31828	-5.68265	3.95223	1.57623	4.61379	1.16656	0.121801	0.404446	0.00712449	0.957291	0.104915	0.610005	0.0208367	0.714031	0		0		N	N	S-adenosylmethionine transporter of the mitochondrial inner membrane; member of the mitochondrial carrier family; required for biotin biosynthesis and respiratory growth [Source:SGD;Acc:S000004948]	solute carrier family 25 member 26 [Source:HGNC Symbol;Acc:HGNC:20661]
SLC25A27	ENSG00000153291	YLR348C	DIC1	1:M	Y	-0.537849	0.208423	-2.1491	1.13221	0.351026	-0.450044	3.50956	-4.09636	0.0350436	0.81107	-0.0824564	0.534687	-0.0898741	0.662389	-0.0513159	0.353384	0		1	|liver	N	N	Mitochondrial dicarboxylate carrier; integral membrane protein, catalyzes a dicarboxylate-phosphate exchange across the inner mitochondrial membrane, transports cytoplasmic dicarboxylates into the mitochondrial matrix [Source:SGD;Acc:S000004340]	solute carrier family 25 member 27 [Source:HGNC Symbol;Acc:HGNC:21065]
SLC25A28	ENSG00000155287	YKR052C	MRS4	M:M	N	0.475455	-0.0530834	1.64428	-0.785431	0.418277	-0.450249	0.696454	-0.4572	-0.0593047	0.685645	0.206821	0.116024	-0.185696	0.363754	0.0145008	0.792497	0		0		N	N	Iron transporter of the mitochondrial carrier family; mediates Fe2+ transport across the inner mitochondrial membrane; active under low-iron conditions; may transport other cations; protein abundance increases in response to DNA replication stress; MRS4 has a paralog, MRS3, that arose from the whole genome duplication [Source:SGD;Acc:S000001760]	solute carrier family 25 member 28 [Source:HGNC Symbol;Acc:HGNC:23472]
SLC25A28	ENSG00000155287	YJL133W	MRS3	M:M	N	0.672352	0.386304	1.71922	0.345531	1.19183	-0.0621939	0.0150426	0.665478	-0.0593047	0.685645	0.206821	0.116024	-0.185696	0.363754	0.0145008	0.792497	0		0		N	N	Iron transporter, mediates Fe2+ transport across inner mito membrane; mitochondrial carrier family member; active under low-iron conditions; may transport other cations; MRS3 has a paralog, MRS4, that arose from the whole genome duplication [Source:SGD;Acc:S000003669]	solute carrier family 25 member 28 [Source:HGNC Symbol;Acc:HGNC:23472]
SLC25A29	ENSG00000197119	YOR100C	CRC1	1:M	N	0.682424	-0.0171708	1.44721	0.124572	0.308231	0.0739323	1.12599	0.513496	0.0899595	0.538747	-0.184589	0.16164	0.0720722	0.72643	-0.0803861	0.170242	0		0		N	N	Mitochondrial inner membrane carnitine transporter; required for carnitine-dependent transport of acetyl-CoA from peroxisomes to mitochondria during fatty acid beta-oxidation [Source:SGD;Acc:S000005626]	solute carrier family 25 member 29 [Source:HGNC Symbol;Acc:HGNC:20116]
SLC25A3	ENSG00000075415	YER053C	PIC2	1:1	N	0.220465	0.36426	0.314806	0.309547	-0.216704	-0.331092	0.050154	0.977113	0.32996	0.0205934	0.216911	0.0989038	0.310437	0.122711	0.155442	0.00323014	0		2	|haematopoietic_and_lymphoid_tissue|urinary_tract	N	Y	Mitochondrial copper and phosphate carrier; imports copper and inorganic phosphate into mitochondria; functionally redundant with Mir1p but less abundant than Mir1p under normal conditions; expression is induced at high temperature [Source:SGD;Acc:S000000855]	solute carrier family 25 member 3 [Source:HGNC Symbol;Acc:HGNC:10989]
SLC25A30	ENSG00000174032	YLR348C	DIC1	1:M	Y	-0.537849	0.208423	-2.1491	1.13221	0.351026	-0.450044	3.50956	-4.09636	0.18821	0.195296	0.191983	0.145202	0.0554407	0.787932	0.108271	0.0661955	1	|cervix	0		N	N	Mitochondrial dicarboxylate carrier; integral membrane protein, catalyzes a dicarboxylate-phosphate exchange across the inner mitochondrial membrane, transports cytoplasmic dicarboxylates into the mitochondrial matrix [Source:SGD;Acc:S000004340]	solute carrier family 25 member 30 [Source:HGNC Symbol;Acc:HGNC:27371]
SLC25A31	ENSG00000151475	YBR085W	AAC3	1:M	N	0.001	0.0001	0.001	0.0001	0.001	0.0001	0.001	0.0001	-0.320089	0.0249528	0.0022126	0.98673	0.0305646	0.88217	-0.0955135	0.0798612	1	|haematopoietic_and_lymphoid_tissue	0		N	N	Mitochondrial inner membrane ADP/ATP translocator; exchanges cytosolic ADP for mitochondrially synthesized ATP; expressed under anaerobic conditions; similar to Aac1p; has roles in maintenance of viability and in respiration; AAC3 has a paralog, PET9, that arose from the whole genome duplication [Source:SGD;Acc:S000000289]	solute carrier family 25 member 31 [Source:HGNC Symbol;Acc:HGNC:25319]
SLC25A32	ENSG00000164933	YIL006W	YIA6	1:M	N	-0.248657	-0.612177	-3.81685	5.62805	-0.289594	0.294862	-0.260435	1.68049	0.0500423	0.732752	0.212238	0.106573	0.368381	0.0640642	0.158817	0.00485791	0		1	|oesophagus	N	Y	Mitochondrial NAD+ transporter; involved in the transport of NAD+ into the mitochondria (see also YEA6); member of the mitochondrial carrier subfamily; disputed role as a pyruvate transporter; has putative mouse and human orthologs; YIA6 has a paralog, YEA6, that arose from the whole genome duplication [Source:SGD;Acc:S000001268]	solute carrier family 25 member 32 [Source:HGNC Symbol;Acc:HGNC:29683]
SLC25A32	ENSG00000164933	YEL006W	YEA6	1:M	N	0.724027	0.872178	0.810183	-0.316036	-0.416576	-0.89865	-0.086143	1.06725	0.0500423	0.732752	0.212238	0.106573	0.368381	0.0640642	0.158817	0.00485791	0		1	|oesophagus	N	Y	Putative mitochondrial NAD+ transporter; member of the mitochondrial carrier subfamily (see also YIA6); has putative human ortholog; YEA6 has a paralog, YIA6, that arose from the whole genome duplication [Source:SGD;Acc:S000000732]	solute carrier family 25 member 32 [Source:HGNC Symbol;Acc:HGNC:29683]
SLC25A33	ENSG00000171612	YBR192W	RIM2	1:M	N	0.661864	0.382395	1.33021	0.282443	-0.0463534	-0.450323	0.798968	-0.493143	0.246718	0.0874561	-0.274543	0.0353518	0.100299	0.625901	-0.0176288	0.761607	1	|lung	1	|central_nervous_system	N	N	Mitochondrial pyrimidine nucleotide transporter; imports pyrimidine nucleoside triphosphates and exports pyrimidine nucleoside monophosphates; member of the mitochondrial carrier family [Source:SGD;Acc:S000000396]	solute carrier family 25 member 33 [Source:HGNC Symbol;Acc:HGNC:29681]
SLC25A34	ENSG00000162461	YKL120W	OAC1	1:M	Y	0.773016	-0.794759	-1.95184	4.62334	1.06128	1.17078	3.45083	-3.65758	-0.156336	0.283399	-0.255658	0.0506611	-0.0845911	0.681178	-0.158808	0.00483405	1	|ovary	0		Y	N	Mitochondrial inner membrane transporter; transports oxaloacetate, sulfate, thiosulfate, and isopropylmalate; member of the mitochondrial carrier family [Source:SGD;Acc:S000001603]	solute carrier family 25 member 34 [Source:HGNC Symbol;Acc:HGNC:27653]
SLC25A35	ENSG00000125434	YKL120W	OAC1	1:M	Y	0.773016	-0.794759	-1.95184	4.62334	1.06128	1.17078	3.45083	-3.65758	0.294386	0.0400481	0.191812	0.145567	-0.230106	0.258111	0.195482	0.000391463	0		3	|breast|haematopoietic_and_lymphoid_tissue|skin	N	Y	Mitochondrial inner membrane transporter; transports oxaloacetate, sulfate, thiosulfate, and isopropylmalate; member of the mitochondrial carrier family [Source:SGD;Acc:S000001603]	solute carrier family 25 member 35 [Source:HGNC Symbol;Acc:HGNC:31921]
SLC25A36	ENSG00000114120	YBR192W	RIM2	1:M	N	0.661864	0.382395	1.33021	0.282443	-0.0463534	-0.450323	0.798968	-0.493143	-0.176063	0.226239	-0.165892	0.209225	0.514751	0.00713019	-0.122727	0.065538	1	|liver	1	|pancreas	N	N	Mitochondrial pyrimidine nucleotide transporter; imports pyrimidine nucleoside triphosphates and exports pyrimidine nucleoside monophosphates; member of the mitochondrial carrier family [Source:SGD;Acc:S000000396]	solute carrier family 25 member 36 [Source:HGNC Symbol;Acc:HGNC:25554]
SLC25A37	ENSG00000147454	YKR052C	MRS4	M:M	N	0.475455	-0.0530834	1.64428	-0.785431	0.418277	-0.450249	0.696454	-0.4572	-0.0660547	0.652033	0.192598	0.143894	-0.175971	0.38985	0.0748517	0.19673	1	|upper_aerodigestive_tract	1	|oesophagus	N	N	Iron transporter of the mitochondrial carrier family; mediates Fe2+ transport across the inner mitochondrial membrane; active under low-iron conditions; may transport other cations; protein abundance increases in response to DNA replication stress; MRS4 has a paralog, MRS3, that arose from the whole genome duplication [Source:SGD;Acc:S000001760]	solute carrier family 25 member 37 [Source:HGNC Symbol;Acc:HGNC:29786]
SLC25A37	ENSG00000147454	YJL133W	MRS3	M:M	N	0.672352	0.386304	1.71922	0.345531	1.19183	-0.0621939	0.0150426	0.665478	-0.0660547	0.652033	0.192598	0.143894	-0.175971	0.38985	0.0748517	0.19673	1	|upper_aerodigestive_tract	1	|oesophagus	N	N	Iron transporter, mediates Fe2+ transport across inner mito membrane; mitochondrial carrier family member; active under low-iron conditions; may transport other cations; MRS3 has a paralog, MRS4, that arose from the whole genome duplication [Source:SGD;Acc:S000003669]	solute carrier family 25 member 37 [Source:HGNC Symbol;Acc:HGNC:29786]
SLC25A38	ENSG00000144659	YDL119C	HEM25	1:1	Y	-0.145932	-0.547237	-0.461232	-1.32766	0.567074	1.47324	1.65667	2.21807	0.278081	0.0530319	0.0285963	0.82977	0.137732	0.502242	0.0357499	0.53863	1	|soft_tissue	3	|cervix|endometrium|kidney	N	N	Putative mitochondrial transport protein; GFP-fusion protein is induced in response to the DNA-damaging agent MMS; the authentic, non-tagged protein is detected in purified mitochondria [Source:SGD;Acc:S000002277]	solute carrier family 25 member 38 [Source:HGNC Symbol;Acc:HGNC:26054]
SLC25A39	ENSG00000013306	YGR257C	MTM1	1:M	N	-6.70832	1.43211	-9.81049	2.43467	5.21814	-1.03703	5.39045	-0.975142	-0.299514	0.0365516	-0.18438	0.162122	0.0202517	0.921777	-0.108007	0.0649712	1	|haematopoietic_and_lymphoid_tissue	1	|autonomic_ganglia	N	N	Mitochondrial protein of the mitochondrial carrier family; high affinity pyridoxal 5&#8242;-phosphate transporter; involved in mitochondrial iron homeostasis and in activating mitochondrial Sod2p by facilitating insertion of an essential manganese cofactor [Source:SGD;Acc:S000003489]	solute carrier family 25 member 39 [Source:HGNC Symbol;Acc:HGNC:24279]
SLC25A4	ENSG00000151729	YBR085W	AAC3	1:M	N	0.001	0.0001	0.001	0.0001	0.001	0.0001	0.001	0.0001	-0.0157418	0.914508	-0.181961	0.167799	-0.091658	0.656089	-0.0701092	0.203951	0		1	|cervix	N	N	Mitochondrial inner membrane ADP/ATP translocator; exchanges cytosolic ADP for mitochondrially synthesized ATP; expressed under anaerobic conditions; similar to Aac1p; has roles in maintenance of viability and in respiration; AAC3 has a paralog, PET9, that arose from the whole genome duplication [Source:SGD;Acc:S000000289]	solute carrier family 25 member 4 [Source:HGNC Symbol;Acc:HGNC:10990]
SLC25A40	ENSG00000075303	YGR257C	MTM1	1:M	N	-6.70832	1.43211	-9.81049	2.43467	5.21814	-1.03703	5.39045	-0.975142	-0.0458881	0.754213	-0.0290086	0.827353	0.0627483	0.760732	0.0355307	0.572461	1	|central_nervous_system	1	|stomach	N	N	Mitochondrial protein of the mitochondrial carrier family; high affinity pyridoxal 5&#8242;-phosphate transporter; involved in mitochondrial iron homeostasis and in activating mitochondrial Sod2p by facilitating insertion of an essential manganese cofactor [Source:SGD;Acc:S000003489]	solute carrier family 25 member 40 [Source:HGNC Symbol;Acc:HGNC:29680]
SLC25A44	ENSG00000160785	YPR021C	AGC1	1:M	N	1.12593	0.757239	1.49122	-0.204381	-0.561198	-0.999043	-0.617273	0.36524	-0.142569	0.328458	-0.248318	0.0579103	-0.0850341	0.679595	-0.0986991	0.0885895	0		0		N	N	Mitochondrial amino acid transporter; acts both as a glutamate uniporter and as an aspartate-glutamate exchanger; involved in nitrogen metabolism and nitrogen compound biosynthesis [Source:SGD;Acc:S000006225]	solute carrier family 25 member 44 [Source:HGNC Symbol;Acc:HGNC:29036]
SLC25A45	ENSG00000162241	YOR100C	CRC1	1:M	N	0.682424	-0.0171708	1.44721	0.124572	0.308231	0.0739323	1.12599	0.513496	-0.521474	0.000121935	-0.193069	0.142898	-0.211972	0.298542	-0.266293	2.62957e-06	2	|haematopoietic_and_lymphoid_tissue|kidney	0		Y	N	Mitochondrial inner membrane carnitine transporter; required for carnitine-dependent transport of acetyl-CoA from peroxisomes to mitochondria during fatty acid beta-oxidation [Source:SGD;Acc:S000005626]	solute carrier family 25 member 45 [Source:HGNC Symbol;Acc:HGNC:27442]
SLC25A47	ENSG00000140107	YOR100C	CRC1	1:M	N	0.682424	-0.0171708	1.44721	0.124572	0.308231	0.0739323	1.12599	0.513496	-0.299415	0.0366169	-0.445829	0.000401996	-0.452732	0.0202106	-0.219762	3.12114e-05	4	|endometrium|haematopoietic_and_lymphoid_tissue|lung|pancreas	0		Y	N	Mitochondrial inner membrane carnitine transporter; required for carnitine-dependent transport of acetyl-CoA from peroxisomes to mitochondria during fatty acid beta-oxidation [Source:SGD;Acc:S000005626]	solute carrier family 25 member 47 [Source:HGNC Symbol;Acc:HGNC:20115]
SLC25A48	ENSG00000145832	YOR100C	CRC1	1:M	N	0.682424	-0.0171708	1.44721	0.124572	0.308231	0.0739323	1.12599	0.513496	-0.38996	0.0056083	-0.122206	0.356496	-0.355626	0.0745918	-0.0905754	0.096937	1	|haematopoietic_and_lymphoid_tissue	0		N	N	Mitochondrial inner membrane carnitine transporter; required for carnitine-dependent transport of acetyl-CoA from peroxisomes to mitochondria during fatty acid beta-oxidation [Source:SGD;Acc:S000005626]	solute carrier family 25 member 48 [Source:HGNC Symbol;Acc:HGNC:30451]
SLC25A5	ENSG00000005022	YBR085W	AAC3	1:M	N	0.001	0.0001	0.001	0.0001	0.001	0.0001	0.001	0.0001	0.222725	0.123994	0.23268	0.0761568	0.356147	0.074137	0.18132	0.00194043	0		1	|stomach	N	Y	Mitochondrial inner membrane ADP/ATP translocator; exchanges cytosolic ADP for mitochondrially synthesized ATP; expressed under anaerobic conditions; similar to Aac1p; has roles in maintenance of viability and in respiration; AAC3 has a paralog, PET9, that arose from the whole genome duplication [Source:SGD;Acc:S000000289]	solute carrier family 25 member 5 [Source:HGNC Symbol;Acc:HGNC:10991]
SLC25A6	ENSG00000169100	YBR085W	AAC3	1:M	N	0.001	0.0001	0.001	0.0001	0.001	0.0001	0.001	0.0001	0.42248	0.00249465	0.00168653	0.989885	0.0507866	0.805384	0.126967	0.0329872	0		1	|haematopoietic_and_lymphoid_tissue	N	Y	Mitochondrial inner membrane ADP/ATP translocator; exchanges cytosolic ADP for mitochondrially synthesized ATP; expressed under anaerobic conditions; similar to Aac1p; has roles in maintenance of viability and in respiration; AAC3 has a paralog, PET9, that arose from the whole genome duplication [Source:SGD;Acc:S000000289]	solute carrier family 25 member 6 [Source:HGNC Symbol;Acc:HGNC:10992]
SLC26A11	ENSG00000181045	YLR092W	SUL2	1:M	N	-0.229975	-0.165406	0.0505713	-0.286294	-0.00446363	-0.321382	0.985119	0.260135	-0.356246	0.0119921	-0.0578866	0.663209	-0.0443364	0.829721	-0.218023	0.000927107	2	|haematopoietic_and_lymphoid_tissue|stomach	0		Y	N	High affinity sulfate permease; sulfate uptake is mediated by specific sulfate transporters Sul1p and Sul2p, which control the concentration of endogenous activated sulfate intermediates [Source:SGD;Acc:S000004082]	solute carrier family 26 member 11 [Source:HGNC Symbol;Acc:HGNC:14471]
SLC26A11	ENSG00000181045	YBR294W	SUL1	1:M	N	0.001	0.0001	0.770002	0.336504	0.001	0.0001	-2.38848	-1.92097	-0.356246	0.0119921	-0.0578866	0.663209	-0.0443364	0.829721	-0.218023	0.000927107	2	|haematopoietic_and_lymphoid_tissue|stomach	0		Y	N	High affinity sulfate permease of the SulP anion transporter family; sulfate uptake is mediated by specific sulfate transporters Sul1p and Sul2p, which control the concentration of endogenous activated sulfate intermediates [Source:SGD;Acc:S000000498]	solute carrier family 26 member 11 [Source:HGNC Symbol;Acc:HGNC:14471]
SLC27A1	ENSG00000130304	YBR041W	FAT1	1:M	Y	-0.801963	0.723306	-2.95641	-8.52254	-0.0843751	-0.896193	2.73295	8.89579	-0.0523971	0.720675	0.28923	0.0262963	-0.337505	0.0917584	-0.066205	0.280308	1	|liver	1	|lung	N	N	Very long chain fatty acyl-CoA synthetase and fatty acid transporter; activates imported fatty acids with a preference for very long lengths (C20-C26); has a separate function in the transport of long chain fatty acids [Source:SGD;Acc:S000000245]	solute carrier family 27 member 1 [Source:HGNC Symbol;Acc:HGNC:10995]
SLC27A2	ENSG00000140284	YBR041W	FAT1	1:M	Y	-0.801963	0.723306	-2.95641	-8.52254	-0.0843751	-0.896193	2.73295	8.89579	-0.0727417	0.619396	-0.221943	0.0911344	-0.107471	0.60128	-0.0369159	0.564109	1	|kidney	2	|autonomic_ganglia|soft_tissue	N	N	Very long chain fatty acyl-CoA synthetase and fatty acid transporter; activates imported fatty acids with a preference for very long lengths (C20-C26); has a separate function in the transport of long chain fatty acids [Source:SGD;Acc:S000000245]	solute carrier family 27 member 2 [Source:HGNC Symbol;Acc:HGNC:10996]
SLC27A3	ENSG00000143554	YBR041W	FAT1	1:M	Y	-0.801963	0.723306	-2.95641	-8.52254	-0.0843751	-0.896193	2.73295	8.89579	-0.333946	0.019025	-0.299165	0.021349	-0.432084	0.0274996	-0.17162	0.00174929	3	|haematopoietic_and_lymphoid_tissue|lung|pancreas	0		Y	N	Very long chain fatty acyl-CoA synthetase and fatty acid transporter; activates imported fatty acids with a preference for very long lengths (C20-C26); has a separate function in the transport of long chain fatty acids [Source:SGD;Acc:S000000245]	solute carrier family 27 member 3 [Source:HGNC Symbol;Acc:HGNC:10997]
SLC27A4	ENSG00000167114	YBR041W	FAT1	1:M	Y	-0.801963	0.723306	-2.95641	-8.52254	-0.0843751	-0.896193	2.73295	8.89579	-0.126857	0.38507	0.0182481	0.890889	-0.0723634	0.725366	-0.0427514	0.501594	0		0		N	N	Very long chain fatty acyl-CoA synthetase and fatty acid transporter; activates imported fatty acids with a preference for very long lengths (C20-C26); has a separate function in the transport of long chain fatty acids [Source:SGD;Acc:S000000245]	solute carrier family 27 member 4 [Source:HGNC Symbol;Acc:HGNC:10998]
SLC27A5	ENSG00000083807	YBR041W	FAT1	1:M	Y	-0.801963	0.723306	-2.95641	-8.52254	-0.0843751	-0.896193	2.73295	8.89579	0.258995	0.0723418	0.0441967	0.739602	0.174232	0.394627	0.127945	0.027962	0		0		N	Y	Very long chain fatty acyl-CoA synthetase and fatty acid transporter; activates imported fatty acids with a preference for very long lengths (C20-C26); has a separate function in the transport of long chain fatty acids [Source:SGD;Acc:S000000245]	solute carrier family 27 member 5 [Source:HGNC Symbol;Acc:HGNC:10999]
SLC27A6	ENSG00000113396	YBR041W	FAT1	1:M	Y	-0.801963	0.723306	-2.95641	-8.52254	-0.0843751	-0.896193	2.73295	8.89579	-0.0942069	0.519667	0.0889868	0.502713	-0.00483383	0.981303	-0.1059	0.0733278	0		0		N	N	Very long chain fatty acyl-CoA synthetase and fatty acid transporter; activates imported fatty acids with a preference for very long lengths (C20-C26); has a separate function in the transport of long chain fatty acids [Source:SGD;Acc:S000000245]	solute carrier family 27 member 6 [Source:HGNC Symbol;Acc:HGNC:11000]
SLC2A10	ENSG00000197496	YOL103W	ITR2	M:M	N	0.166394	1.21412	0.531908	-0.231367	-0.544534	-0.612157	-1.91508	0.33999	-0.208726	0.150074	0.140673	0.287917	-0.0732332	0.722192	-0.13025	0.0349647	1	|breast	0		Y	N	Myo-inositol transporter; member of the sugar transporter superfamily; expressed constitutively; ITR2 has a paralog, ITR1, that arose from the whole genome duplication [Source:SGD;Acc:S000005463]	solute carrier family 2 member 10 [Source:HGNC Symbol;Acc:HGNC:13444]
SLC2A10	ENSG00000197496	YDR497C	ITR1	M:M	N	-0.328028	0.685592	0.973852	-0.573555	0.439202	-0.893128	0.0501592	0.573714	-0.208726	0.150074	0.140673	0.287917	-0.0732332	0.722192	-0.13025	0.0349647	1	|breast	0		Y	N	Myo-inositol transporter; member of the sugar transporter superfamily; expression is repressed by inositol and choline via Opi1p and derepressed via Ino2p and Ino4p; relative distribution to the vacuole increases upon DNA replication stress; ITR1 has a paralog, ITR2, that arose from the whole genome duplication [Source:SGD;Acc:S000002905]	solute carrier family 2 member 10 [Source:HGNC Symbol;Acc:HGNC:13444]
SLC2A12	ENSG00000146411	YOL103W	ITR2	M:M	N	0.166394	1.21412	0.531908	-0.231367	-0.544534	-0.612157	-1.91508	0.33999	-0.0857989	0.557761	-0.0139624	0.916409	0.132126	0.519958	-0.029313	0.593843	1	|ovary	1	|bone	N	N	Myo-inositol transporter; member of the sugar transporter superfamily; expressed constitutively; ITR2 has a paralog, ITR1, that arose from the whole genome duplication [Source:SGD;Acc:S000005463]	solute carrier family 2 member 12 [Source:HGNC Symbol;Acc:HGNC:18067]
SLC2A12	ENSG00000146411	YDR497C	ITR1	M:M	N	-0.328028	0.685592	0.973852	-0.573555	0.439202	-0.893128	0.0501592	0.573714	-0.0857989	0.557761	-0.0139624	0.916409	0.132126	0.519958	-0.029313	0.593843	1	|ovary	1	|bone	N	N	Myo-inositol transporter; member of the sugar transporter superfamily; expression is repressed by inositol and choline via Opi1p and derepressed via Ino2p and Ino4p; relative distribution to the vacuole increases upon DNA replication stress; ITR1 has a paralog, ITR2, that arose from the whole genome duplication [Source:SGD;Acc:S000002905]	solute carrier family 2 member 12 [Source:HGNC Symbol;Acc:HGNC:18067]
SLC2A13	ENSG00000151229	YDR497C	ITR1	M:M	N	-0.328028	0.685592	0.973852	-0.573555	0.439202	-0.893128	0.0501592	0.573714	-0.130945	0.369813	0.144423	0.275126	0.18558	0.364059	0.0064513	0.906623	0		1	|ovary	N	N	Myo-inositol transporter; member of the sugar transporter superfamily; expression is repressed by inositol and choline via Opi1p and derepressed via Ino2p and Ino4p; relative distribution to the vacuole increases upon DNA replication stress; ITR1 has a paralog, ITR2, that arose from the whole genome duplication [Source:SGD;Acc:S000002905]	solute carrier family 2 member 13 [Source:HGNC Symbol;Acc:HGNC:15956]
SLC2A13	ENSG00000151229	YOL103W	ITR2	M:M	N	0.166394	1.21412	0.531908	-0.231367	-0.544534	-0.612157	-1.91508	0.33999	-0.130945	0.369813	0.144423	0.275126	0.18558	0.364059	0.0064513	0.906623	0		1	|ovary	N	N	Myo-inositol transporter; member of the sugar transporter superfamily; expressed constitutively; ITR2 has a paralog, ITR1, that arose from the whole genome duplication [Source:SGD;Acc:S000005463]	solute carrier family 2 member 13 [Source:HGNC Symbol;Acc:HGNC:15956]
SLC2A6	ENSG00000160326	YOL103W	ITR2	M:M	N	0.166394	1.21412	0.531908	-0.231367	-0.544534	-0.612157	-1.91508	0.33999	0.131489	0.36781	0.225815	0.0854878	-0.26443	0.191756	0.0444438	0.440197	0		0		N	N	Myo-inositol transporter; member of the sugar transporter superfamily; expressed constitutively; ITR2 has a paralog, ITR1, that arose from the whole genome duplication [Source:SGD;Acc:S000005463]	solute carrier family 2 member 6 [Source:HGNC Symbol;Acc:HGNC:11011]
SLC2A6	ENSG00000160326	YDR497C	ITR1	M:M	N	-0.328028	0.685592	0.973852	-0.573555	0.439202	-0.893128	0.0501592	0.573714	0.131489	0.36781	0.225815	0.0854878	-0.26443	0.191756	0.0444438	0.440197	0		0		N	N	Myo-inositol transporter; member of the sugar transporter superfamily; expression is repressed by inositol and choline via Opi1p and derepressed via Ino2p and Ino4p; relative distribution to the vacuole increases upon DNA replication stress; ITR1 has a paralog, ITR2, that arose from the whole genome duplication [Source:SGD;Acc:S000002905]	solute carrier family 2 member 6 [Source:HGNC Symbol;Acc:HGNC:11011]
SLC2A8	ENSG00000136856	YDR497C	ITR1	M:M	N	-0.328028	0.685592	0.973852	-0.573555	0.439202	-0.893128	0.0501592	0.573714	-0.362466	0.0104837	0.0478557	0.718901	0.0059169	0.977114	-0.295201	1.14975e-06	4	|haematopoietic_and_lymphoid_tissue|large_intestine|skin|upper_aerodigestive_tract	0		Y	N	Myo-inositol transporter; member of the sugar transporter superfamily; expression is repressed by inositol and choline via Opi1p and derepressed via Ino2p and Ino4p; relative distribution to the vacuole increases upon DNA replication stress; ITR1 has a paralog, ITR2, that arose from the whole genome duplication [Source:SGD;Acc:S000002905]	solute carrier family 2 member 8 [Source:HGNC Symbol;Acc:HGNC:13812]
SLC2A8	ENSG00000136856	YOL103W	ITR2	M:M	N	0.166394	1.21412	0.531908	-0.231367	-0.544534	-0.612157	-1.91508	0.33999	-0.362466	0.0104837	0.0478557	0.718901	0.0059169	0.977114	-0.295201	1.14975e-06	4	|haematopoietic_and_lymphoid_tissue|large_intestine|skin|upper_aerodigestive_tract	0		Y	N	Myo-inositol transporter; member of the sugar transporter superfamily; expressed constitutively; ITR2 has a paralog, ITR1, that arose from the whole genome duplication [Source:SGD;Acc:S000005463]	solute carrier family 2 member 8 [Source:HGNC Symbol;Acc:HGNC:13812]
SLC30A1	ENSG00000170385	YOR316C	COT1	M:M	Y	0.572285	-2.68015	0.432613	-1.44566	0.737244	2.34299	0.972721	2.0676	-0.393849	0.00511155	0.00423588	0.974599	0.0134442	0.948028	-0.120289	0.0348003	3	|cervix|haematopoietic_and_lymphoid_tissue|large_intestine	0		Y	N	Vacuolar transporter that mediates zinc transport into the vacuole; overexpression confers resistance to cobalt and rhodium; protein abundance increases in response to DNA replication stress; COT1 has a paralog, ZRC1, that arose from the whole genome duplication [Source:SGD;Acc:S000005843]	solute carrier family 30 member 1 [Source:HGNC Symbol;Acc:HGNC:11012]
SLC30A1	ENSG00000170385	YMR243C	ZRC1	M:M	N	0.310687	1.08744	1.05741	-0.122987	-1.32016	-1.8569	-1.58319	-0.994886	-0.393849	0.00511155	0.00423588	0.974599	0.0134442	0.948028	-0.120289	0.0348003	3	|cervix|haematopoietic_and_lymphoid_tissue|large_intestine	0		Y	N	Vacuolar membrane zinc transporter; transports zinc from cytosol to vacuole for storage; also has role in resistance to zinc shock resulting from sudden influx of zinc into cytoplasm; human ortholog SLC30A10 functions as a Mn transporter and mutations in SLC30A10 cause neurotoxic accumulation of Mn in liver and brain; ZRC1 has a paralog, COT1, that arose from the whole genome duplication [Source:SGD;Acc:S000004856]	solute carrier family 30 member 1 [Source:HGNC Symbol;Acc:HGNC:11012]
SLC30A10	ENSG00000196660	YMR243C	ZRC1	M:M	N	0.310687	1.08744	1.05741	-0.122987	-1.32016	-1.8569	-1.58319	-0.994886	-0.284919	0.0472237	0.105202	0.427785	0.179002	0.381605	-0.0686004	0.24928	3	|haematopoietic_and_lymphoid_tissue|kidney|large_intestine	1	|upper_aerodigestive_tract	N	N	Vacuolar membrane zinc transporter; transports zinc from cytosol to vacuole for storage; also has role in resistance to zinc shock resulting from sudden influx of zinc into cytoplasm; human ortholog SLC30A10 functions as a Mn transporter and mutations in SLC30A10 cause neurotoxic accumulation of Mn in liver and brain; ZRC1 has a paralog, COT1, that arose from the whole genome duplication [Source:SGD;Acc:S000004856]	solute carrier family 30 member 10 [Source:HGNC Symbol;Acc:HGNC:25355]
SLC30A10	ENSG00000196660	YOR316C	COT1	M:M	Y	0.572285	-2.68015	0.432613	-1.44566	0.737244	2.34299	0.972721	2.0676	-0.284919	0.0472237	0.105202	0.427785	0.179002	0.381605	-0.0686004	0.24928	3	|haematopoietic_and_lymphoid_tissue|kidney|large_intestine	1	|upper_aerodigestive_tract	N	N	Vacuolar transporter that mediates zinc transport into the vacuole; overexpression confers resistance to cobalt and rhodium; protein abundance increases in response to DNA replication stress; COT1 has a paralog, ZRC1, that arose from the whole genome duplication [Source:SGD;Acc:S000005843]	solute carrier family 30 member 10 [Source:HGNC Symbol;Acc:HGNC:25355]
SLC30A2	ENSG00000158014	YOR316C	COT1	M:M	Y	0.572285	-2.68015	0.432613	-1.44566	0.737244	2.34299	0.972721	2.0676	-0.225277	0.119634	0.00178807	0.989276	-0.48175	0.0127028	-0.133916	0.0136845	3	|large_intestine|ovary|pancreas	0		Y	N	Vacuolar transporter that mediates zinc transport into the vacuole; overexpression confers resistance to cobalt and rhodium; protein abundance increases in response to DNA replication stress; COT1 has a paralog, ZRC1, that arose from the whole genome duplication [Source:SGD;Acc:S000005843]	solute carrier family 30 member 2 [Source:HGNC Symbol;Acc:HGNC:11013]
SLC30A2	ENSG00000158014	YMR243C	ZRC1	M:M	N	0.310687	1.08744	1.05741	-0.122987	-1.32016	-1.8569	-1.58319	-0.994886	-0.225277	0.119634	0.00178807	0.989276	-0.48175	0.0127028	-0.133916	0.0136845	3	|large_intestine|ovary|pancreas	0		Y	N	Vacuolar membrane zinc transporter; transports zinc from cytosol to vacuole for storage; also has role in resistance to zinc shock resulting from sudden influx of zinc into cytoplasm; human ortholog SLC30A10 functions as a Mn transporter and mutations in SLC30A10 cause neurotoxic accumulation of Mn in liver and brain; ZRC1 has a paralog, COT1, that arose from the whole genome duplication [Source:SGD;Acc:S000004856]	solute carrier family 30 member 2 [Source:HGNC Symbol;Acc:HGNC:11013]
SLC30A3	ENSG00000115194	YMR243C	ZRC1	M:M	N	0.310687	1.08744	1.05741	-0.122987	-1.32016	-1.8569	-1.58319	-0.994886	-0.183235	0.207585	-0.201437	0.126044	-0.272796	0.177555	-0.0388906	0.497453	0		0		N	N	Vacuolar membrane zinc transporter; transports zinc from cytosol to vacuole for storage; also has role in resistance to zinc shock resulting from sudden influx of zinc into cytoplasm; human ortholog SLC30A10 functions as a Mn transporter and mutations in SLC30A10 cause neurotoxic accumulation of Mn in liver and brain; ZRC1 has a paralog, COT1, that arose from the whole genome duplication [Source:SGD;Acc:S000004856]	solute carrier family 30 member 3 [Source:HGNC Symbol;Acc:HGNC:11014]
SLC30A3	ENSG00000115194	YOR316C	COT1	M:M	Y	0.572285	-2.68015	0.432613	-1.44566	0.737244	2.34299	0.972721	2.0676	-0.183235	0.207585	-0.201437	0.126044	-0.272796	0.177555	-0.0388906	0.497453	0		0		N	N	Vacuolar transporter that mediates zinc transport into the vacuole; overexpression confers resistance to cobalt and rhodium; protein abundance increases in response to DNA replication stress; COT1 has a paralog, ZRC1, that arose from the whole genome duplication [Source:SGD;Acc:S000005843]	solute carrier family 30 member 3 [Source:HGNC Symbol;Acc:HGNC:11014]
SLC30A4	ENSG00000104154	YOR316C	COT1	M:M	Y	0.572285	-2.68015	0.432613	-1.44566	0.737244	2.34299	0.972721	2.0676	-0.331191	0.0200977	0.0424325	0.749651	0.180034	0.378822	-0.120149	0.0292942	2	|haematopoietic_and_lymphoid_tissue|oesophagus	1	|cervix	Y	N	Vacuolar transporter that mediates zinc transport into the vacuole; overexpression confers resistance to cobalt and rhodium; protein abundance increases in response to DNA replication stress; COT1 has a paralog, ZRC1, that arose from the whole genome duplication [Source:SGD;Acc:S000005843]	solute carrier family 30 member 4 [Source:HGNC Symbol;Acc:HGNC:11015]
SLC30A4	ENSG00000104154	YMR243C	ZRC1	M:M	N	0.310687	1.08744	1.05741	-0.122987	-1.32016	-1.8569	-1.58319	-0.994886	-0.331191	0.0200977	0.0424325	0.749651	0.180034	0.378822	-0.120149	0.0292942	2	|haematopoietic_and_lymphoid_tissue|oesophagus	1	|cervix	Y	N	Vacuolar membrane zinc transporter; transports zinc from cytosol to vacuole for storage; also has role in resistance to zinc shock resulting from sudden influx of zinc into cytoplasm; human ortholog SLC30A10 functions as a Mn transporter and mutations in SLC30A10 cause neurotoxic accumulation of Mn in liver and brain; ZRC1 has a paralog, COT1, that arose from the whole genome duplication [Source:SGD;Acc:S000004856]	solute carrier family 30 member 4 [Source:HGNC Symbol;Acc:HGNC:11015]
SLC30A5	ENSG00000145740	YDR205W	MSC2	1:M	N	0.182808	0.927914	0.187713	1.13267	-0.775063	-1.20046	-0.567244	-1.18504	-0.10584	0.469192	-0.0887738	0.50374	0.114039	0.579096	-0.0228566	0.679561	0		0		N	N	Endoplasmic reticulum zinc transporter; part of a heterodimeric transporter with Zrg17p that transfers zinc from the cytosol to the ER lumen; member of the cation diffusion facilitator family of efflux pumps; localizes to ER and nucleus; mutations affect the cellular distribution of zinc and also confer defects in meiotic recombination between homologous chromatids [Source:SGD;Acc:S000002613]	solute carrier family 30 member 5 [Source:HGNC Symbol;Acc:HGNC:19089]
SLC30A6	ENSG00000152683	YDR205W	MSC2	1:M	N	0.182808	0.927914	0.187713	1.13267	-0.775063	-1.20046	-0.567244	-1.18504	-0.230074	0.111753	0.168566	0.201875	0.155833	0.447147	0.0657574	0.227406	0		2	|breast|oesophagus	N	N	Endoplasmic reticulum zinc transporter; part of a heterodimeric transporter with Zrg17p that transfers zinc from the cytosol to the ER lumen; member of the cation diffusion facilitator family of efflux pumps; localizes to ER and nucleus; mutations affect the cellular distribution of zinc and also confer defects in meiotic recombination between homologous chromatids [Source:SGD;Acc:S000002613]	solute carrier family 30 member 6 [Source:HGNC Symbol;Acc:HGNC:19305]
SLC30A7	ENSG00000162695	YDR205W	MSC2	1:M	N	0.182808	0.927914	0.187713	1.13267	-0.775063	-1.20046	-0.567244	-1.18504	0.0450544	0.758542	-0.0696039	0.600394	0.0845156	0.681448	0.0557163	0.32466	1	|stomach	2	|large_intestine|liver	N	N	Endoplasmic reticulum zinc transporter; part of a heterodimeric transporter with Zrg17p that transfers zinc from the cytosol to the ER lumen; member of the cation diffusion facilitator family of efflux pumps; localizes to ER and nucleus; mutations affect the cellular distribution of zinc and also confer defects in meiotic recombination between homologous chromatids [Source:SGD;Acc:S000002613]	solute carrier family 30 member 7 [Source:HGNC Symbol;Acc:HGNC:19306]
SLC30A8	ENSG00000164756	YOR316C	COT1	M:M	Y	0.572285	-2.68015	0.432613	-1.44566	0.737244	2.34299	0.972721	2.0676	-0.382604	0.00666422	-0.0799994	0.54697	-0.153692	0.453491	-0.133101	0.0143913	1	|haematopoietic_and_lymphoid_tissue	0		Y	N	Vacuolar transporter that mediates zinc transport into the vacuole; overexpression confers resistance to cobalt and rhodium; protein abundance increases in response to DNA replication stress; COT1 has a paralog, ZRC1, that arose from the whole genome duplication [Source:SGD;Acc:S000005843]	solute carrier family 30 member 8 [Source:HGNC Symbol;Acc:HGNC:20303]
SLC30A8	ENSG00000164756	YMR243C	ZRC1	M:M	N	0.310687	1.08744	1.05741	-0.122987	-1.32016	-1.8569	-1.58319	-0.994886	-0.382604	0.00666422	-0.0799994	0.54697	-0.153692	0.453491	-0.133101	0.0143913	1	|haematopoietic_and_lymphoid_tissue	0		Y	N	Vacuolar membrane zinc transporter; transports zinc from cytosol to vacuole for storage; also has role in resistance to zinc shock resulting from sudden influx of zinc into cytoplasm; human ortholog SLC30A10 functions as a Mn transporter and mutations in SLC30A10 cause neurotoxic accumulation of Mn in liver and brain; ZRC1 has a paralog, COT1, that arose from the whole genome duplication [Source:SGD;Acc:S000004856]	solute carrier family 30 member 8 [Source:HGNC Symbol;Acc:HGNC:20303]
SLC32A1	ENSG00000101438	YJR001W	AVT1	1:1	Y	0.641544	0.120416	1.09907	-3.45996	-0.0992739	-1.15817	3.41501	4.16296	-0.316526	0.0267052	0.000855094	0.994872	NA	NA	-0.0363286	0.501946	1	|haematopoietic_and_lymphoid_tissue	0		N	N	Vacuolar transporter; imports large neutral amino acids into the vacuole; member of a family of seven S. cerevisiae genes (AVT1-7) related to vesicular GABA-glycine transporters [Source:SGD;Acc:S000003761]	solute carrier family 32 member 1 [Source:HGNC Symbol;Acc:HGNC:11018]
SLC33A1	ENSG00000169359	YBR220C	YBR220C	1:M	N	0.64185	-0.0817891	0.940361	-0.704817	0.959464	-0.218296	0.451265	0.212258	-0.36234	0.0105126	-0.232023	0.0770131	-0.197246	0.334128	-0.192286	0.000276611	1	|haematopoietic_and_lymphoid_tissue	0		Y	N	Putative protein of unknown function; YBR220C is not an essential gene [Source:SGD;Acc:S000000424]	solute carrier family 33 member 1 [Source:HGNC Symbol;Acc:HGNC:95]
SLC35B1	ENSG00000121073	YPL244C	HUT1	1:M	N	0.268249	-0.948649	1.18729	-0.16455	0.267976	-0.00742563	1.41937	0.417373	-0.330162	0.0205114	-0.182393	0.166775	-0.227228	0.264277	-0.146281	0.00711282	2	|haematopoietic_and_lymphoid_tissue|skin	0		Y	N	Protein with a role in UDP-galactose transport to the Golgi lumen; has similarity to human UDP-galactose transporter UGTrel1, exhibits a genetic interaction with S. cerevisiae ERO1 [Source:SGD;Acc:S000006165]	solute carrier family 35 member B1 [Source:HGNC Symbol;Acc:HGNC:20798]
SLC35B2	ENSG00000157593	YPL244C	HUT1	1:M	N	0.268249	-0.948649	1.18729	-0.16455	0.267976	-0.00742563	1.41937	0.417373	-0.231735	0.109119	-0.266025	0.0416987	-0.104792	0.610427	-0.163079	0.00810435	1	|lung	0		Y	N	Protein with a role in UDP-galactose transport to the Golgi lumen; has similarity to human UDP-galactose transporter UGTrel1, exhibits a genetic interaction with S. cerevisiae ERO1 [Source:SGD;Acc:S000006165]	solute carrier family 35 member B2 [Source:HGNC Symbol;Acc:HGNC:16872]
SLC35B3	ENSG00000124786	YPL244C	HUT1	1:M	N	0.268249	-0.948649	1.18729	-0.16455	0.267976	-0.00742563	1.41937	0.417373	-0.0312341	0.831291	0.0056035	0.966402	-0.314709	0.117378	-0.0947411	0.0996047	1	|cervix	0		N	N	Protein with a role in UDP-galactose transport to the Golgi lumen; has similarity to human UDP-galactose transporter UGTrel1, exhibits a genetic interaction with S. cerevisiae ERO1 [Source:SGD;Acc:S000006165]	solute carrier family 35 member B3 [Source:HGNC Symbol;Acc:HGNC:21601]
SLC35B4	ENSG00000205060	YEL004W	YEA4	1:1	N	0.001	0.0001	0.001	0.0001	0.001	0.0001	0.001	0.0001	-0.180056	0.215715	0.381143	0.00289874	0.373013	0.0605398	0.154395	0.0220425	0		3	|kidney|lung|ovary	N	Y	Uridine diphosphate-N-acetylglucosamine (UDP-GlcNAc) transporter; required for cell wall chitin synthesis; localized to the ER [Source:SGD;Acc:S000000730]	solute carrier family 35 member B4 [Source:HGNC Symbol;Acc:HGNC:20584]
SLC35C2	ENSG00000080189	YML038C	YMD8	1:1	N	0.293191	1.03825	0.951358	0.00264185	0.965233	-0.117439	0.903131	-0.745034	-0.19271	0.184634	-0.0291415	0.826574	-0.32284	0.1077	-0.236762	1.02378e-05	2	|large_intestine|ovary	0		Y	N	Putative nucleotide sugar transporter; has similarity to Vrg4p [Source:SGD;Acc:S000004502]	solute carrier family 35 member C2 [Source:HGNC Symbol;Acc:HGNC:17117]
SLC35F5	ENSG00000115084	YML018C	YML018C	1:M	N	0.414502	0.841708	1.0156	-0.139553	-0.493691	-0.847466	-0.649906	0.412427	-0.125239	0.391211	-0.0852094	0.521087	0.0422931	0.837464	-0.172948	0.00469108	2	|liver|skin	0		Y	N	Protein of unknown function; green fluorescent protein (GFP)-fusion protein localizes to the membrane of the vacuole; physical interaction with Atg27p suggests a possible role in autophagy; YML018C is not an essential gene; relative distribution to the vacuolar membrane decreases upon DNA replication stress; YML018C has a paralog, THI74, that arose from the whole genome duplication [Source:SGD;Acc:S000004480]	solute carrier family 35 member F5 [Source:HGNC Symbol;Acc:HGNC:23617]
SLC35F5	ENSG00000115084	YDR438W	THI74	1:M	Y	0.260997	-0.346337	-4.73833	9.20097	1.4862	1.70061	0.541186	-5.24415	-0.125239	0.391211	-0.0852094	0.521087	0.0422931	0.837464	-0.172948	0.00469108	2	|liver|skin	0		Y	N	Mitochondrial transporter repressible by thiamine; THI74 has a paralog, YML018C, that arose from the whole genome duplication; shows sequence homology to human gene SLC35F3, a thiamine transporter implicated in hypertension [Source:SGD;Acc:S000002846]	solute carrier family 35 member F5 [Source:HGNC Symbol;Acc:HGNC:23617]
SLC35G1	ENSG00000176273	YMR253C	YMR253C	1:M	Y	0.181897	1.16468	-0.0699125	0.62129	-1.58131	-2.70496	-1.67853	-0.637615	-0.448115	0.00124268	0.142612	0.281254	0.131638	0.521516	0.0219473	0.717532	1	|haematopoietic_and_lymphoid_tissue	2	|kidney|ovary	N	N	Putative protein of unknown function; green fluorescent protein (GFP)-fusion protein localizes to the cytoplasm in a punctate pattern; YMR253C is not an essential gene [Source:SGD;Acc:S000004866]	solute carrier family 35 member G1 [Source:HGNC Symbol;Acc:HGNC:26607]
SLC35G1	ENSG00000176273	YPL264C	YPL264C	1:M	N	0.573963	-1.21502	0.411411	-0.284695	0.935174	0.0607102	1.34162	0.343869	-0.448115	0.00124268	0.142612	0.281254	0.131638	0.521516	0.0219473	0.717532	1	|haematopoietic_and_lymphoid_tissue	2	|kidney|ovary	N	N	Putative membrane protein of unknown function; physically interacts with Hsp82p; YPL264C is not an essential gene [Source:SGD;Acc:S000006185]	solute carrier family 35 member G1 [Source:HGNC Symbol;Acc:HGNC:26607]
SLC36A1	ENSG00000123643	YKL146W	AVT3	M:M	N	0.708501	0.86853	-2.277	-0.33025	-0.584889	-0.731923	4.33429	-1.22574	-0.0467101	0.749951	0.23037	0.0792017	-0.279745	0.166331	-0.0224647	0.69131	1	|upper_aerodigestive_tract	0		N	N	Vacuolar transporter; exports large neutral amino acids from the vacuole; member of a family of seven S. cerevisiae genes (AVT1-7) related to vesicular GABA-glycine transporters [Source:SGD;Acc:S000001629]	solute carrier family 36 member 1 [Source:HGNC Symbol;Acc:HGNC:18761]
SLC36A1	ENSG00000123643	YNL101W	AVT4	M:M	N	-0.192668	0.196858	0.700418	-1.10333	0.14465	-0.578924	-0.1476	1.35087	-0.0467101	0.749951	0.23037	0.0792017	-0.279745	0.166331	-0.0224647	0.69131	1	|upper_aerodigestive_tract	0		N	N	Vacuolar transporter; exports large neutral amino acids from the vacuole; member of a family of seven S. cerevisiae genes (AVT1-7) related to vesicular GABA-glycine transporters [Source:SGD;Acc:S000005045]	solute carrier family 36 member 1 [Source:HGNC Symbol;Acc:HGNC:18761]
SLC36A2	ENSG00000186335	YNL101W	AVT4	M:M	N	-0.192668	0.196858	0.700418	-1.10333	0.14465	-0.578924	-0.1476	1.35087	-0.175738	0.22711	0.0132137	0.920877	-0.341898	0.0873471	-0.201745	0.000119755	2	|ovary|skin	0		Y	N	Vacuolar transporter; exports large neutral amino acids from the vacuole; member of a family of seven S. cerevisiae genes (AVT1-7) related to vesicular GABA-glycine transporters [Source:SGD;Acc:S000005045]	solute carrier family 36 member 2 [Source:HGNC Symbol;Acc:HGNC:18762]
SLC36A2	ENSG00000186335	YKL146W	AVT3	M:M	N	0.708501	0.86853	-2.277	-0.33025	-0.584889	-0.731923	4.33429	-1.22574	-0.175738	0.22711	0.0132137	0.920877	-0.341898	0.0873471	-0.201745	0.000119755	2	|ovary|skin	0		Y	N	Vacuolar transporter; exports large neutral amino acids from the vacuole; member of a family of seven S. cerevisiae genes (AVT1-7) related to vesicular GABA-glycine transporters [Source:SGD;Acc:S000001629]	solute carrier family 36 member 2 [Source:HGNC Symbol;Acc:HGNC:18762]
SLC36A3	ENSG00000186334	YNL101W	AVT4	M:M	N	-0.192668	0.196858	0.700418	-1.10333	0.14465	-0.578924	-0.1476	1.35087	-0.306037	0.0324711	0.163373	0.216321	0.0855994	0.677577	-0.0673346	0.237973	2	|haematopoietic_and_lymphoid_tissue|skin	0		N	N	Vacuolar transporter; exports large neutral amino acids from the vacuole; member of a family of seven S. cerevisiae genes (AVT1-7) related to vesicular GABA-glycine transporters [Source:SGD;Acc:S000005045]	solute carrier family 36 member 3 [Source:HGNC Symbol;Acc:HGNC:19659]
SLC36A3	ENSG00000186334	YKL146W	AVT3	M:M	N	0.708501	0.86853	-2.277	-0.33025	-0.584889	-0.731923	4.33429	-1.22574	-0.306037	0.0324711	0.163373	0.216321	0.0855994	0.677577	-0.0673346	0.237973	2	|haematopoietic_and_lymphoid_tissue|skin	0		N	N	Vacuolar transporter; exports large neutral amino acids from the vacuole; member of a family of seven S. cerevisiae genes (AVT1-7) related to vesicular GABA-glycine transporters [Source:SGD;Acc:S000001629]	solute carrier family 36 member 3 [Source:HGNC Symbol;Acc:HGNC:19659]
SLC36A4	ENSG00000180773	YKL146W	AVT3	M:M	N	0.708501	0.86853	-2.277	-0.33025	-0.584889	-0.731923	4.33429	-1.22574	0.0715343	0.625238	-0.309161	0.0171914	-0.133752	0.514789	-0.0170207	0.756279	1	|lung	0		N	N	Vacuolar transporter; exports large neutral amino acids from the vacuole; member of a family of seven S. cerevisiae genes (AVT1-7) related to vesicular GABA-glycine transporters [Source:SGD;Acc:S000001629]	solute carrier family 36 member 4 [Source:HGNC Symbol;Acc:HGNC:19660]
SLC36A4	ENSG00000180773	YNL101W	AVT4	M:M	N	-0.192668	0.196858	0.700418	-1.10333	0.14465	-0.578924	-0.1476	1.35087	0.0715343	0.625238	-0.309161	0.0171914	-0.133752	0.514789	-0.0170207	0.756279	1	|lung	0		N	N	Vacuolar transporter; exports large neutral amino acids from the vacuole; member of a family of seven S. cerevisiae genes (AVT1-7) related to vesicular GABA-glycine transporters [Source:SGD;Acc:S000005045]	solute carrier family 36 member 4 [Source:HGNC Symbol;Acc:HGNC:19660]
SLC38A1	ENSG00000111371	YEL064C	AVT2	1:M	N	0.0906147	1.32239	1.11986	-0.113224	-0.573034	-1.81508	-0.887473	0.634164	-0.0569092	0.697724	0.0385969	0.771638	0.0626341	0.761155	-0.0500174	0.432198	0		0		N	N	Putative transporter; member of a family of seven S. cerevisiae genes (AVT1-7) related to vesicular GABA-glycine transporters [Source:SGD;Acc:S000000790]	solute carrier family 38 member 1 [Source:HGNC Symbol;Acc:HGNC:13447]
SLC38A10	ENSG00000157637	YEL064C	AVT2	1:M	N	0.0906147	1.32239	1.11986	-0.113224	-0.573034	-1.81508	-0.887473	0.634164	-0.225763	0.118817	-0.172594	0.191148	-0.530388	0.00531508	-0.167259	0.00483025	1	|pancreas	0		Y	N	Putative transporter; member of a family of seven S. cerevisiae genes (AVT1-7) related to vesicular GABA-glycine transporters [Source:SGD;Acc:S000000790]	solute carrier family 38 member 10 [Source:HGNC Symbol;Acc:HGNC:28237]
SLC38A11	ENSG00000169507	YEL064C	AVT2	1:M	N	0.0906147	1.32239	1.11986	-0.113224	-0.573034	-1.81508	-0.887473	0.634164	-0.0872947	0.550889	-0.438985	0.000504941	-0.0432163	0.833964	-0.0357023	0.51997	1	|lung	0		N	N	Putative transporter; member of a family of seven S. cerevisiae genes (AVT1-7) related to vesicular GABA-glycine transporters [Source:SGD;Acc:S000000790]	solute carrier family 38 member 11 [Source:HGNC Symbol;Acc:HGNC:26836]
SLC38A2	ENSG00000134294	YEL064C	AVT2	1:M	N	0.0906147	1.32239	1.11986	-0.113224	-0.573034	-1.81508	-0.887473	0.634164	0.158331	0.277224	0.170088	0.197771	0.00793648	0.969306	0.0387893	0.484883	0		0		N	N	Putative transporter; member of a family of seven S. cerevisiae genes (AVT1-7) related to vesicular GABA-glycine transporters [Source:SGD;Acc:S000000790]	solute carrier family 38 member 2 [Source:HGNC Symbol;Acc:HGNC:13448]
SLC38A3	ENSG00000188338	YEL064C	AVT2	1:M	N	0.0906147	1.32239	1.11986	-0.113224	-0.573034	-1.81508	-0.887473	0.634164	-0.146733	0.31438	-0.349974	0.00658371	-0.0095884	0.962921	-0.179883	0.00206098	2	|large_intestine|lung	0		Y	N	Putative transporter; member of a family of seven S. cerevisiae genes (AVT1-7) related to vesicular GABA-glycine transporters [Source:SGD;Acc:S000000790]	solute carrier family 38 member 3 [Source:HGNC Symbol;Acc:HGNC:18044]
SLC38A4	ENSG00000139209	YEL064C	AVT2	1:M	N	0.0906147	1.32239	1.11986	-0.113224	-0.573034	-1.81508	-0.887473	0.634164	-0.0827781	0.571761	0.0554539	0.676564	0.145604	0.477877	0.0560059	0.352205	0		1	|breast	N	N	Putative transporter; member of a family of seven S. cerevisiae genes (AVT1-7) related to vesicular GABA-glycine transporters [Source:SGD;Acc:S000000790]	solute carrier family 38 member 4 [Source:HGNC Symbol;Acc:HGNC:14679]
SLC38A5	ENSG00000017483	YEL064C	AVT2	1:M	N	0.0906147	1.32239	1.11986	-0.113224	-0.573034	-1.81508	-0.887473	0.634164	-0.324782	0.0227925	0.122567	0.355069	-0.0322167	0.875848	0.0329665	0.58781	1	|haematopoietic_and_lymphoid_tissue	2	|cervix|stomach	N	N	Putative transporter; member of a family of seven S. cerevisiae genes (AVT1-7) related to vesicular GABA-glycine transporters [Source:SGD;Acc:S000000790]	solute carrier family 38 member 5 [Source:HGNC Symbol;Acc:HGNC:18070]
SLC38A6	ENSG00000139974	YEL064C	AVT2	1:M	N	0.0906147	1.32239	1.11986	-0.113224	-0.573034	-1.81508	-0.887473	0.634164	-0.100641	0.491423	0.034207	0.797022	-0.179887	0.379216	0.0095051	0.867701	0		1	|ovary	N	N	Putative transporter; member of a family of seven S. cerevisiae genes (AVT1-7) related to vesicular GABA-glycine transporters [Source:SGD;Acc:S000000790]	solute carrier family 38 member 6 [Source:HGNC Symbol;Acc:HGNC:19863]
SLC38A7	ENSG00000103042	YIL088C	AVT7	M:M	N	0.317945	0.10122	-0.440699	0.478615	-0.433346	-0.464075	-0.239619	-0.970569	-0.407752	0.00363599	0.052788	0.691313	-0.32318	0.107308	-0.13984	0.0241699	3	|bone|haematopoietic_and_lymphoid_tissue|stomach	0		Y	N	Putative transporter; member of a family of seven S. cerevisiae genes (AVT1-7) related to vesicular GABA-glycine transporters [Source:SGD;Acc:S000001350]	solute carrier family 38 member 7 [Source:HGNC Symbol;Acc:HGNC:25582]
SLC38A7	ENSG00000103042	YER119C	AVT6	M:M	N	1.15675	-0.529986	1.83484	0.113359	0.75097	1.02861	-0.0450541	0.234431	-0.407752	0.00363599	0.052788	0.691313	-0.32318	0.107308	-0.13984	0.0241699	3	|bone|haematopoietic_and_lymphoid_tissue|stomach	0		Y	N	Vacuolar aspartate and glutamate exporter; member of a family of seven genes (AVT1-7) related to vesicular GABA-glycine transporters; involved in compartmentalizing acidic amino acids in response to nitrogen starvation; AVT6 has a paralog, AVT5, that arose from the whole genome duplication [Source:SGD;Acc:S000000921]	solute carrier family 38 member 7 [Source:HGNC Symbol;Acc:HGNC:25582]
SLC38A7	ENSG00000103042	YBL089W	AVT5	M:M	N	-0.0368639	-0.298165	-1.28156	0.0701287	0.982013	-0.749214	4.35799	-0.689096	-0.407752	0.00363599	0.052788	0.691313	-0.32318	0.107308	-0.13984	0.0241699	3	|bone|haematopoietic_and_lymphoid_tissue|stomach	0		Y	N	Putative transporter; member of a family of seven S. cerevisiae genes (AVT1-7) related to vesicular GABA-glycine transporters; AVT5 has a paralog, AVT6, that arose from the whole genome duplication [Source:SGD;Acc:S000000185]	solute carrier family 38 member 7 [Source:HGNC Symbol;Acc:HGNC:25582]
SLC38A8	ENSG00000166558	YBL089W	AVT5	M:M	N	-0.0368639	-0.298165	-1.28156	0.0701287	0.982013	-0.749214	4.35799	-0.689096	-0.116698	0.424561	-0.0741812	0.576588	-0.397514	0.0443276	-0.113475	0.0330182	2	|oesophagus|pancreas	1	|kidney	Y	N	Putative transporter; member of a family of seven S. cerevisiae genes (AVT1-7) related to vesicular GABA-glycine transporters; AVT5 has a paralog, AVT6, that arose from the whole genome duplication [Source:SGD;Acc:S000000185]	solute carrier family 38 member 8 [Source:HGNC Symbol;Acc:HGNC:32434]
SLC38A8	ENSG00000166558	YIL088C	AVT7	M:M	N	0.317945	0.10122	-0.440699	0.478615	-0.433346	-0.464075	-0.239619	-0.970569	-0.116698	0.424561	-0.0741812	0.576588	-0.397514	0.0443276	-0.113475	0.0330182	2	|oesophagus|pancreas	1	|kidney	Y	N	Putative transporter; member of a family of seven S. cerevisiae genes (AVT1-7) related to vesicular GABA-glycine transporters [Source:SGD;Acc:S000001350]	solute carrier family 38 member 8 [Source:HGNC Symbol;Acc:HGNC:32434]
SLC38A8	ENSG00000166558	YER119C	AVT6	M:M	N	1.15675	-0.529986	1.83484	0.113359	0.75097	1.02861	-0.0450541	0.234431	-0.116698	0.424561	-0.0741812	0.576588	-0.397514	0.0443276	-0.113475	0.0330182	2	|oesophagus|pancreas	1	|kidney	Y	N	Vacuolar aspartate and glutamate exporter; member of a family of seven genes (AVT1-7) related to vesicular GABA-glycine transporters; involved in compartmentalizing acidic amino acids in response to nitrogen starvation; AVT6 has a paralog, AVT5, that arose from the whole genome duplication [Source:SGD;Acc:S000000921]	solute carrier family 38 member 8 [Source:HGNC Symbol;Acc:HGNC:32434]
SLC39A10	ENSG00000196950	YIL023C	YKE4	1:M	N	0.67241	-1.45652	-2.86483	-1.81357	0.207958	0.575654	4.34104	-1.09002	-0.199596	0.169136	0.0505195	0.703955	0.168623	0.410255	0.0684973	0.224195	1	|upper_aerodigestive_tract	1	|oesophagus	N	N	Zinc transporter; localizes to the ER; null mutant is sensitive to calcofluor white, leads to zinc accumulation in cytosol; ortholog of the mouse KE4 and member of the ZIP (ZRT, IRT-like Protein) family [Source:SGD;Acc:S000001285]	solute carrier family 39 member 10 [Source:HGNC Symbol;Acc:HGNC:20861]
SLC39A12	ENSG00000148482	YIL023C	YKE4	1:M	N	0.67241	-1.45652	-2.86483	-1.81357	0.207958	0.575654	4.34104	-1.09002	-0.240129	0.0965277	-0.153707	0.245109	-0.251291	0.215603	-0.0774069	0.161113	0		0		N	N	Zinc transporter; localizes to the ER; null mutant is sensitive to calcofluor white, leads to zinc accumulation in cytosol; ortholog of the mouse KE4 and member of the ZIP (ZRT, IRT-like Protein) family [Source:SGD;Acc:S000001285]	solute carrier family 39 member 12 [Source:HGNC Symbol;Acc:HGNC:20860]
SLC39A13	ENSG00000165915	YIL023C	YKE4	1:M	N	0.67241	-1.45652	-2.86483	-1.81357	0.207958	0.575654	4.34104	-1.09002	-0.279035	0.052188	-0.0136536	0.918252	-0.171585	0.401959	-0.137534	0.0373991	2	|ovary|upper_aerodigestive_tract	0		Y	N	Zinc transporter; localizes to the ER; null mutant is sensitive to calcofluor white, leads to zinc accumulation in cytosol; ortholog of the mouse KE4 and member of the ZIP (ZRT, IRT-like Protein) family [Source:SGD;Acc:S000001285]	solute carrier family 39 member 13 [Source:HGNC Symbol;Acc:HGNC:20859]
SLC39A14	ENSG00000104635	YIL023C	YKE4	1:M	N	0.67241	-1.45652	-2.86483	-1.81357	0.207958	0.575654	4.34104	-1.09002	-0.12064	0.408973	0.285401	0.0284446	0.186758	0.360968	0.078901	0.158864	1	|upper_aerodigestive_tract	1	|lung	N	N	Zinc transporter; localizes to the ER; null mutant is sensitive to calcofluor white, leads to zinc accumulation in cytosol; ortholog of the mouse KE4 and member of the ZIP (ZRT, IRT-like Protein) family [Source:SGD;Acc:S000001285]	solute carrier family 39 member 14 [Source:HGNC Symbol;Acc:HGNC:20858]
SLC39A4	ENSG00000147804	YIL023C	YKE4	1:M	N	0.67241	-1.45652	-2.86483	-1.81357	0.207958	0.575654	4.34104	-1.09002	-0.175768	0.22703	-0.388482	0.00236158	-0.303507	0.131736	-0.16415	0.00378471	1	|lung	0		Y	N	Zinc transporter; localizes to the ER; null mutant is sensitive to calcofluor white, leads to zinc accumulation in cytosol; ortholog of the mouse KE4 and member of the ZIP (ZRT, IRT-like Protein) family [Source:SGD;Acc:S000001285]	solute carrier family 39 member 4 [Source:HGNC Symbol;Acc:HGNC:17129]
SLC39A5	ENSG00000139540	YIL023C	YKE4	1:M	N	0.67241	-1.45652	-2.86483	-1.81357	0.207958	0.575654	4.34104	-1.09002	-0.176527	0.224997	-0.270528	0.0382356	0.362622	0.0686649	-0.16409	0.00848664	2	|large_intestine|lung	0		Y	N	Zinc transporter; localizes to the ER; null mutant is sensitive to calcofluor white, leads to zinc accumulation in cytosol; ortholog of the mouse KE4 and member of the ZIP (ZRT, IRT-like Protein) family [Source:SGD;Acc:S000001285]	solute carrier family 39 member 5 [Source:HGNC Symbol;Acc:HGNC:20502]
SLC39A6	ENSG00000141424	YIL023C	YKE4	1:M	N	0.67241	-1.45652	-2.86483	-1.81357	0.207958	0.575654	4.34104	-1.09002	-0.0487516	0.739399	-0.0116443	0.93025	0.00302042	0.988316	0.0119317	0.840539	1	|liver	2	|large_intestine|oesophagus	N	N	Zinc transporter; localizes to the ER; null mutant is sensitive to calcofluor white, leads to zinc accumulation in cytosol; ortholog of the mouse KE4 and member of the ZIP (ZRT, IRT-like Protein) family [Source:SGD;Acc:S000001285]	solute carrier family 39 member 6 [Source:HGNC Symbol;Acc:HGNC:18607]
SLC39A7	ENSG00000112473	YIL023C	YKE4	1:M	N	0.67241	-1.45652	-2.86483	-1.81357	0.207958	0.575654	4.34104	-1.09002	-0.358514	0.011422	-0.209457	0.111348	-0.390532	0.0485496	-0.27613	7.7509e-06	4	|breast|haematopoietic_and_lymphoid_tissue|liver|pancreas	0		Y	N	Zinc transporter; localizes to the ER; null mutant is sensitive to calcofluor white, leads to zinc accumulation in cytosol; ortholog of the mouse KE4 and member of the ZIP (ZRT, IRT-like Protein) family [Source:SGD;Acc:S000001285]	solute carrier family 39 member 7 [Source:HGNC Symbol;Acc:HGNC:4927]
SLC39A8	ENSG00000138821	YIL023C	YKE4	1:M	N	0.67241	-1.45652	-2.86483	-1.81357	0.207958	0.575654	4.34104	-1.09002	0.0056265	0.969393	0.0366217	0.783032	0.0665636	0.746638	-0.0509034	0.400404	2	|cervix|ovary	0		N	N	Zinc transporter; localizes to the ER; null mutant is sensitive to calcofluor white, leads to zinc accumulation in cytosol; ortholog of the mouse KE4 and member of the ZIP (ZRT, IRT-like Protein) family [Source:SGD;Acc:S000001285]	solute carrier family 39 member 8 [Source:HGNC Symbol;Acc:HGNC:20862]
SLC3A1	ENSG00000138079	YBR299W	MAL32	M:M	N	1.18954	1.14734	1.44553	1.03372	-0.903921	-0.73938	-1.54526	-0.00569862	0.0858061	0.557728	-0.0647879	0.625896	0.234144	0.249617	-0.0616357	0.262896	2	|kidney|large_intestine	0		N	N	Maltase (alpha-D-glucosidase); inducible protein involved in maltose catabolism; encoded in the MAL3 complex locus; functional in genomic reference strain S288C; hydrolyzes the disaccharides maltose, turanose, maltotriose, and sucrose [Source:SGD;Acc:S000000503]	solute carrier family 3 member 1 [Source:HGNC Symbol;Acc:HGNC:11025]
SLC3A1	ENSG00000138079	YGR292W	MAL12	M:M	N	0.745332	0.718428	0.104773	0.321089	-0.881503	-0.476435	1.61603	0.95399	0.0858061	0.557728	-0.0647879	0.625896	0.234144	0.249617	-0.0616357	0.262896	2	|kidney|large_intestine	0		N	N	Maltase (alpha-D-glucosidase); inducible protein involved in maltose catabolism; encoded in the MAL1 complex locus; hydrolyzes the disaccharides maltose, turanose, maltotriose, and sucrose [Source:SGD;Acc:S000003524]	solute carrier family 3 member 1 [Source:HGNC Symbol;Acc:HGNC:11025]
SLC3A1	ENSG00000138079	YGR287C	IMA1	M:M	N	0.191132	-0.125933	-0.0718272	0.561487	-0.00101809	0.0880844	-1.01013	-0.0453231	0.0858061	0.557728	-0.0647879	0.625896	0.234144	0.249617	-0.0616357	0.262896	2	|kidney|large_intestine	0		N	N	Major isomaltase (alpha-1,6-glucosidase/alpha-methylglucosidase); required for isomaltose utilization; preferred specificity for isomaltose, alpha-methylglucoside, and palatinose, but also exhibits alpha-1,2 glucosidase activity on sucrose and kojibiose, and can cleave the 1,3-alpha linkage of nigerose and turanose and the alpha-1,5 linkage of leucrose in vitro; member of the IMA isomaltase family [Source:SGD;Acc:S000003519]	solute carrier family 3 member 1 [Source:HGNC Symbol;Acc:HGNC:11025]
SLC3A1	ENSG00000138079	YJL216C	IMA5	M:M	N	0.001	0.0001	0.673584	-1.0512	0.001	0.0001	-1.4607	-1.2761	0.0858061	0.557728	-0.0647879	0.625896	0.234144	0.249617	-0.0616357	0.262896	2	|kidney|large_intestine	0		N	N	Alpha-glucosidase; specificity for isomaltose, maltose, and palatinose, but not alpha-methylglucoside; most distant member of the IMA isomaltase family, but with similar catalytic properties as Ima1p and Ima2p; not required for isomaltose utilization, but Ima5p overexpression allows the ima1 null mutant to grow on isomaltose; can cleave alpha-1,3 linkage of nigerose and turanose and alpha-1,5 linkage of leucrose and is very sensitive to temperature in vitro [Source:SGD;Acc:S000003752]	solute carrier family 3 member 1 [Source:HGNC Symbol;Acc:HGNC:11025]
SLC3A2	ENSG00000168003	YJL216C	IMA5	M:M	N	0.001	0.0001	0.673584	-1.0512	0.001	0.0001	-1.4607	-1.2761	-0.0283887	0.846466	-0.0205991	0.876935	-0.242044	0.233534	-0.107481	0.0603064	0		0		N	N	Alpha-glucosidase; specificity for isomaltose, maltose, and palatinose, but not alpha-methylglucoside; most distant member of the IMA isomaltase family, but with similar catalytic properties as Ima1p and Ima2p; not required for isomaltose utilization, but Ima5p overexpression allows the ima1 null mutant to grow on isomaltose; can cleave alpha-1,3 linkage of nigerose and turanose and alpha-1,5 linkage of leucrose and is very sensitive to temperature in vitro [Source:SGD;Acc:S000003752]	solute carrier family 3 member 2 [Source:HGNC Symbol;Acc:HGNC:11026]
SLC3A2	ENSG00000168003	YBR299W	MAL32	M:M	N	1.18954	1.14734	1.44553	1.03372	-0.903921	-0.73938	-1.54526	-0.00569862	-0.0283887	0.846466	-0.0205991	0.876935	-0.242044	0.233534	-0.107481	0.0603064	0		0		N	N	Maltase (alpha-D-glucosidase); inducible protein involved in maltose catabolism; encoded in the MAL3 complex locus; functional in genomic reference strain S288C; hydrolyzes the disaccharides maltose, turanose, maltotriose, and sucrose [Source:SGD;Acc:S000000503]	solute carrier family 3 member 2 [Source:HGNC Symbol;Acc:HGNC:11026]
SLC3A2	ENSG00000168003	YGR292W	MAL12	M:M	N	0.745332	0.718428	0.104773	0.321089	-0.881503	-0.476435	1.61603	0.95399	-0.0283887	0.846466	-0.0205991	0.876935	-0.242044	0.233534	-0.107481	0.0603064	0		0		N	N	Maltase (alpha-D-glucosidase); inducible protein involved in maltose catabolism; encoded in the MAL1 complex locus; hydrolyzes the disaccharides maltose, turanose, maltotriose, and sucrose [Source:SGD;Acc:S000003524]	solute carrier family 3 member 2 [Source:HGNC Symbol;Acc:HGNC:11026]
SLC3A2	ENSG00000168003	YGR287C	IMA1	M:M	N	0.191132	-0.125933	-0.0718272	0.561487	-0.00101809	0.0880844	-1.01013	-0.0453231	-0.0283887	0.846466	-0.0205991	0.876935	-0.242044	0.233534	-0.107481	0.0603064	0		0		N	N	Major isomaltase (alpha-1,6-glucosidase/alpha-methylglucosidase); required for isomaltose utilization; preferred specificity for isomaltose, alpha-methylglucoside, and palatinose, but also exhibits alpha-1,2 glucosidase activity on sucrose and kojibiose, and can cleave the 1,3-alpha linkage of nigerose and turanose and the alpha-1,5 linkage of leucrose in vitro; member of the IMA isomaltase family [Source:SGD;Acc:S000003519]	solute carrier family 3 member 2 [Source:HGNC Symbol;Acc:HGNC:11026]
SLC43A1	ENSG00000149150	YMR221C	FMP42	1:M	N	1.56325	-0.119122	1.33535	-0.0554915	-0.519892	-0.139682	0.560299	0.0863954	0.217768	0.132806	-0.19038	0.148657	0.108737	0.596975	0.0802953	0.284907	0		1	|bone	N	N	Putative protein of unknown function; the authentic, non-tagged protein is detected in highly purified mitochondria in high-throughput studies; physical interaction with Atg27p suggests a possible role in autophagy [Source:SGD;Acc:S000004834]	solute carrier family 43 member 1 [Source:HGNC Symbol;Acc:HGNC:9225]
SLC43A2	ENSG00000167703	YMR221C	FMP42	1:M	N	1.56325	-0.119122	1.33535	-0.0554915	-0.519892	-0.139682	0.560299	0.0863954	0.17894	0.218623	0.131209	0.321899	-0.312489	0.120127	0.054912	0.33271	0		0		N	N	Putative protein of unknown function; the authentic, non-tagged protein is detected in highly purified mitochondria in high-throughput studies; physical interaction with Atg27p suggests a possible role in autophagy [Source:SGD;Acc:S000004834]	solute carrier family 43 member 2 [Source:HGNC Symbol;Acc:HGNC:23087]
SLC43A3	ENSG00000134802	YMR221C	FMP42	1:M	N	1.56325	-0.119122	1.33535	-0.0554915	-0.519892	-0.139682	0.560299	0.0863954	0.340126	0.0167938	0.0683593	0.606941	0.00452423	0.9825	0.124196	0.0447907	0		1	|haematopoietic_and_lymphoid_tissue	N	Y	Putative protein of unknown function; the authentic, non-tagged protein is detected in highly purified mitochondria in high-throughput studies; physical interaction with Atg27p suggests a possible role in autophagy [Source:SGD;Acc:S000004834]	solute carrier family 43 member 3 [Source:HGNC Symbol;Acc:HGNC:17466]
SLC44A1	ENSG00000070214	YOR161C	PNS1	1:M	Y	0.963965	0.516601	1.00995	-1.01932	-0.60848	-0.12963	0.0168875	2.14146	-0.191419	0.187649	-0.0130888	0.921622	-0.210896	0.301059	-0.0421522	0.446204	0		1	|stomach	N	N	Protein of unknown function; has similarity to Torpedo californica tCTL1p, which is postulated to be a choline transporter, neither null mutation nor overexpression affects choline transport [Source:SGD;Acc:S000005687]	solute carrier family 44 member 1 [Source:HGNC Symbol;Acc:HGNC:18798]
SLC44A2	ENSG00000129353	YOR161C	PNS1	1:M	Y	0.963965	0.516601	1.00995	-1.01932	-0.60848	-0.12963	0.0168875	2.14146	0.351321	0.0133151	-0.126986	0.337852	-0.187919	0.357937	-0.00932706	0.879152	0		1	|haematopoietic_and_lymphoid_tissue	N	N	Protein of unknown function; has similarity to Torpedo californica tCTL1p, which is postulated to be a choline transporter, neither null mutation nor overexpression affects choline transport [Source:SGD;Acc:S000005687]	solute carrier family 44 member 2 [Source:HGNC Symbol;Acc:HGNC:17292]
SLC44A3	ENSG00000143036	YOR161C	PNS1	1:M	Y	0.963965	0.516601	1.00995	-1.01932	-0.60848	-0.12963	0.0168875	2.14146	-0.101227	0.488889	-0.328547	0.0110669	-0.219304	0.281744	-0.0777858	0.308901	1	|lung	1	|bone	N	N	Protein of unknown function; has similarity to Torpedo californica tCTL1p, which is postulated to be a choline transporter, neither null mutation nor overexpression affects choline transport [Source:SGD;Acc:S000005687]	solute carrier family 44 member 3 [Source:HGNC Symbol;Acc:HGNC:28689]
SLC44A4	ENSG00000204385	YOR161C	PNS1	1:M	Y	0.963965	0.516601	1.00995	-1.01932	-0.60848	-0.12963	0.0168875	2.14146	-0.150305	0.302615	0.0190868	0.885907	-0.285412	0.157554	-0.0512976	0.377066	0		2	|oesophagus|skin	N	N	Protein of unknown function; has similarity to Torpedo californica tCTL1p, which is postulated to be a choline transporter, neither null mutation nor overexpression affects choline transport [Source:SGD;Acc:S000005687]	solute carrier family 44 member 4 [Source:HGNC Symbol;Acc:HGNC:13941]
SLC44A5	ENSG00000137968	YOR161C	PNS1	1:M	Y	0.963965	0.516601	1.00995	-1.01932	-0.60848	-0.12963	0.0168875	2.14146	-0.331992	0.0197809	-0.109736	0.408031	-0.17141	0.402445	-0.153049	0.00575734	2	|haematopoietic_and_lymphoid_tissue|large_intestine	0		Y	N	Protein of unknown function; has similarity to Torpedo californica tCTL1p, which is postulated to be a choline transporter, neither null mutation nor overexpression affects choline transport [Source:SGD;Acc:S000005687]	solute carrier family 44 member 5 [Source:HGNC Symbol;Acc:HGNC:28524]
SLC47A1	ENSG00000142494	YHR032W	ERC1	M:M	Y	0.963777	-0.940604	0.992658	1.23363	1.48598	1.72519	3.19133	-4.38246	-0.425316	0.00231561	0.363809	0.00461942	-0.00152607	0.994097	0.00552498	0.922676	2	|haematopoietic_and_lymphoid_tissue|kidney	2	|breast|lung	N	N	Member of the multi-drug and toxin extrusion (MATE) family; the MATE family is part of the multidrug/oligosaccharidyl-lipid/polysaccharide (MOP) exporter superfamily; overproduction confers ethionine resistance and accumulation of S-adenosylmethionine [Source:SGD;Acc:S000001074]	solute carrier family 47 member 1 [Source:HGNC Symbol;Acc:HGNC:25588]
SLC47A1	ENSG00000142494	YDR338C	YDR338C	M:M	N	0.547258	-0.279532	1.11796	-0.413217	0.897077	-0.730985	1.13935	-1.59564	-0.425316	0.00231561	0.363809	0.00461942	-0.00152607	0.994097	0.00552498	0.922676	2	|haematopoietic_and_lymphoid_tissue|kidney	2	|breast|lung	N	N	Putative protein of unknown function; member of the multi-drug and toxin extrusion (MATE) family of the multidrug/oligosaccharidyl-lipid/polysaccharide (MOP) exporter superfamily [Source:SGD;Acc:S000002746]	solute carrier family 47 member 1 [Source:HGNC Symbol;Acc:HGNC:25588]
SLC47A2	ENSG00000180638	YHR032W	ERC1	M:M	Y	0.963777	-0.940604	0.992658	1.23363	1.48598	1.72519	3.19133	-4.38246	-0.311902	0.0291318	0.00787352	0.952805	0.10513	0.609271	-0.131577	0.0458786	1	|haematopoietic_and_lymphoid_tissue	0		Y	N	Member of the multi-drug and toxin extrusion (MATE) family; the MATE family is part of the multidrug/oligosaccharidyl-lipid/polysaccharide (MOP) exporter superfamily; overproduction confers ethionine resistance and accumulation of S-adenosylmethionine [Source:SGD;Acc:S000001074]	solute carrier family 47 member 2 [Source:HGNC Symbol;Acc:HGNC:26439]
SLC47A2	ENSG00000180638	YDR338C	YDR338C	M:M	N	0.547258	-0.279532	1.11796	-0.413217	0.897077	-0.730985	1.13935	-1.59564	-0.311902	0.0291318	0.00787352	0.952805	0.10513	0.609271	-0.131577	0.0458786	1	|haematopoietic_and_lymphoid_tissue	0		Y	N	Putative protein of unknown function; member of the multi-drug and toxin extrusion (MATE) family of the multidrug/oligosaccharidyl-lipid/polysaccharide (MOP) exporter superfamily [Source:SGD;Acc:S000002746]	solute carrier family 47 member 2 [Source:HGNC Symbol;Acc:HGNC:26439]
SLC9A1	ENSG00000090020	YDR456W	NHX1	1:M	Y	0.444829	0.916443	-4.56946	4.2014	0.173885	2.18878	5.43018	1.78918	0.0212813	0.8846	-0.0474699	0.721075	-0.254476	0.209647	-0.0857156	0.159038	0		0		N	N	Na+/H+ and K+/H+ exchanger; required for intracellular sequestration of Na+ and K+; located in the vacuole and late endosome compartments; required for osmotolerance to acute hypertonic shock and for vacuolar fusion; ortholog of human NHE9, which is linked to autism [Source:SGD;Acc:S000002864]	solute carrier family 9 member A1 [Source:HGNC Symbol;Acc:HGNC:11071]
SLC9A2	ENSG00000115616	YDR456W	NHX1	1:M	Y	0.444829	0.916443	-4.56946	4.2014	0.173885	2.18878	5.43018	1.78918	-0.0584463	0.689964	0.124609	0.347048	-0.188758	0.355756	-0.112555	0.0820542	1	|kidney	0		N	N	Na+/H+ and K+/H+ exchanger; required for intracellular sequestration of Na+ and K+; located in the vacuole and late endosome compartments; required for osmotolerance to acute hypertonic shock and for vacuolar fusion; ortholog of human NHE9, which is linked to autism [Source:SGD;Acc:S000002864]	solute carrier family 9 member A2 [Source:HGNC Symbol;Acc:HGNC:11072]
SLC9A3	ENSG00000066230	YDR456W	NHX1	1:M	Y	0.444829	0.916443	-4.56946	4.2014	0.173885	2.18878	5.43018	1.78918	0.122095	0.403303	0.0195034	0.883434	-0.182561	0.372052	-0.135642	0.0110438	2	|central_nervous_system|large_intestine	0		Y	N	Na+/H+ and K+/H+ exchanger; required for intracellular sequestration of Na+ and K+; located in the vacuole and late endosome compartments; required for osmotolerance to acute hypertonic shock and for vacuolar fusion; ortholog of human NHE9, which is linked to autism [Source:SGD;Acc:S000002864]	solute carrier family 9 member A3 [Source:HGNC Symbol;Acc:HGNC:11073]
SLC9A4	ENSG00000180251	YDR456W	NHX1	1:M	Y	0.444829	0.916443	-4.56946	4.2014	0.173885	2.18878	5.43018	1.78918	-0.13432	0.357495	-0.0438641	0.741493	-0.1159	0.572878	-0.161314	0.00523974	2	|ovary|skin	1	|kidney	Y	N	Na+/H+ and K+/H+ exchanger; required for intracellular sequestration of Na+ and K+; located in the vacuole and late endosome compartments; required for osmotolerance to acute hypertonic shock and for vacuolar fusion; ortholog of human NHE9, which is linked to autism [Source:SGD;Acc:S000002864]	solute carrier family 9 member A4 [Source:HGNC Symbol;Acc:HGNC:11077]
SLC9A5	ENSG00000135740	YDR456W	NHX1	1:M	Y	0.444829	0.916443	-4.56946	4.2014	0.173885	2.18878	5.43018	1.78918	-0.256985	0.0746638	0.088546	0.50484	-0.337166	0.0921051	-0.0367351	0.523675	2	|cervix|oesophagus	2	|autonomic_ganglia|large_intestine	N	N	Na+/H+ and K+/H+ exchanger; required for intracellular sequestration of Na+ and K+; located in the vacuole and late endosome compartments; required for osmotolerance to acute hypertonic shock and for vacuolar fusion; ortholog of human NHE9, which is linked to autism [Source:SGD;Acc:S000002864]	solute carrier family 9 member A5 [Source:HGNC Symbol;Acc:HGNC:11078]
SLC9A6	ENSG00000198689	YDR456W	NHX1	1:M	Y	0.444829	0.916443	-4.56946	4.2014	0.173885	2.18878	5.43018	1.78918	-0.099382	0.496884	0.199114	0.130564	0.0733858	0.721636	0.0571605	0.281327	1	|skin	1	|stomach	N	N	Na+/H+ and K+/H+ exchanger; required for intracellular sequestration of Na+ and K+; located in the vacuole and late endosome compartments; required for osmotolerance to acute hypertonic shock and for vacuolar fusion; ortholog of human NHE9, which is linked to autism [Source:SGD;Acc:S000002864]	solute carrier family 9 member A6 [Source:HGNC Symbol;Acc:HGNC:11079]
SLC9A7	ENSG00000065923	YDR456W	NHX1	1:M	Y	0.444829	0.916443	-4.56946	4.2014	0.173885	2.18878	5.43018	1.78918	0.237866	0.0998054	-0.109883	0.407398	0.26648	0.188205	0.0653819	0.244078	1	|breast	0		N	N	Na+/H+ and K+/H+ exchanger; required for intracellular sequestration of Na+ and K+; located in the vacuole and late endosome compartments; required for osmotolerance to acute hypertonic shock and for vacuolar fusion; ortholog of human NHE9, which is linked to autism [Source:SGD;Acc:S000002864]	solute carrier family 9 member A7 [Source:HGNC Symbol;Acc:HGNC:17123]
SLC9A8	ENSG00000197818	YDR456W	NHX1	1:M	Y	0.444829	0.916443	-4.56946	4.2014	0.173885	2.18878	5.43018	1.78918	-0.380466	0.00700197	0.0796421	0.548768	-0.331121	0.0984643	-0.281626	2.54352e-07	6	|autonomic_ganglia|central_nervous_system|cervix|haematopoietic_and_lymphoid_tissue|large_intestine|ovary	0		Y	N	Na+/H+ and K+/H+ exchanger; required for intracellular sequestration of Na+ and K+; located in the vacuole and late endosome compartments; required for osmotolerance to acute hypertonic shock and for vacuolar fusion; ortholog of human NHE9, which is linked to autism [Source:SGD;Acc:S000002864]	solute carrier family 9 member A8 [Source:HGNC Symbol;Acc:HGNC:20728]
SLC9A9	ENSG00000181804	YDR456W	NHX1	1:M	Y	0.444829	0.916443	-4.56946	4.2014	0.173885	2.18878	5.43018	1.78918	0.141575	0.331879	-0.171183	0.194859	-0.189964	0.352633	-0.00937013	0.878707	0		0		N	N	Na+/H+ and K+/H+ exchanger; required for intracellular sequestration of Na+ and K+; located in the vacuole and late endosome compartments; required for osmotolerance to acute hypertonic shock and for vacuolar fusion; ortholog of human NHE9, which is linked to autism [Source:SGD;Acc:S000002864]	solute carrier family 9 member A9 [Source:HGNC Symbol;Acc:HGNC:20653]
SLK	ENSG00000065613	YDR523C	SPS1	1:M	N	1.29236	0.284874	1.63697	-0.169418	1.01251	0.965159	-0.35442	0.544453	-0.184848	0.203543	0.128964	0.330321	0.24254	0.232549	0.0944571	0.130828	0		1	|urinary_tract	N	N	Putative protein serine/threonine kinase; expressed at the end of meiosis and localized to the prospore membrane; required for correct localization of enzymes involved in spore wall synthesis [Source:SGD;Acc:S000002931]	STE20 like kinase [Source:HGNC Symbol;Acc:HGNC:11088]
SLX1A	ENSG00000132207	YBR228W	SLX1	1:M	N	1.12411	0.526915	1.17905	-0.218277	-0.890934	-0.699723	-0.530809	0.486193	0.194019	0.181613	0.0458307	0.730334	-0.300575	0.135697	-0.0572619	0.305812	0		0		N	N	Endonuclease involved in DNA recombination and repair; subunit of a complex, with Slx4p, that hydrolyzes 5' branches from duplex DNA in response to stalled or converging replication forks; function overlaps with that of Sgs1p-Top3p [Source:SGD;Acc:S000000432]	SLX1 homolog A, structure-specific endonuclease subunit [Source:HGNC Symbol;Acc:HGNC:20922]
SLX1B	ENSG00000181625	YBR228W	SLX1	1:M	N	1.12411	0.526915	1.17905	-0.218277	-0.890934	-0.699723	-0.530809	0.486193	0.0471137	0.747861	0.0549728	0.679217	-0.273502	0.176391	0.037179	0.486691	1	|bone	0		N	N	Endonuclease involved in DNA recombination and repair; subunit of a complex, with Slx4p, that hydrolyzes 5' branches from duplex DNA in response to stalled or converging replication forks; function overlaps with that of Sgs1p-Top3p [Source:SGD;Acc:S000000432]	SLX1 homolog B, structure-specific endonuclease subunit [Source:HGNC Symbol;Acc:HGNC:28748]
SMAP1	ENSG00000112305	YIL044C	AGE2	1:M	N	0.166949	0.598755	-0.0645042	-0.11189	-1.14408	-1.41515	-0.62723	0.872457	0.290022	0.0432359	-0.020676	0.876479	0.0567117	0.783183	0.024134	0.669111	0		1	|haematopoietic_and_lymphoid_tissue	N	N	ADP-ribosylation factor (ARF) GTPase activating protein (GAP) effector; involved in Trans-Golgi-Network (TGN) transport; contains C2C2H2 cysteine/histidine motif [Source:SGD;Acc:S000001306]	small ArfGAP 1 [Source:HGNC Symbol;Acc:HGNC:19651]
SMAP2	ENSG00000084070	YIL044C	AGE2	1:M	N	0.166949	0.598755	-0.0645042	-0.11189	-1.14408	-1.41515	-0.62723	0.872457	0.418494	0.00276701	-0.192897	0.143262	0.161437	0.43077	0.0837729	0.220642	1	|bone	2	|haematopoietic_and_lymphoid_tissue|skin	N	N	ADP-ribosylation factor (ARF) GTPase activating protein (GAP) effector; involved in Trans-Golgi-Network (TGN) transport; contains C2C2H2 cysteine/histidine motif [Source:SGD;Acc:S000001306]	small ArfGAP2 [Source:HGNC Symbol;Acc:HGNC:25082]
SMARCA1	ENSG00000102038	YBR245C	ISW1	1:M	N	0.177392	-1.68179	0.293916	0.648625	1.11911	-0.0711863	0.908039	-1.37711	-0.0792649	0.588243	0.282615	0.0300988	0.0638175	0.756775	0.145497	0.0528018	0		4	|breast|central_nervous_system|lung|soft_tissue	N	N	ATPase subunit of imitation-switch (ISWI) class chromatin remodelers; with Ioc3p forms Isw1a complex involved in repression of transcription initiation; with Ioc2p and Ioc4p forms Isw1b complex involved in regulation of transcription elongation; Isw1b recruited to ORFs by H3K36 methylation and acts with Chd1p to prevent trans-histone exchange over coding regions; Isw1p import into nucleus depends on C-terminal bipartite nuclear targeting signal KRIR X19 KKAK [Source:SGD;Acc:S000000449]	SWI/SNF related, matrix associated, actin dependent regulator of chromatin, subfamily a, member 1 [Source:HGNC Symbol;Acc:HGNC:11097]
SMARCA2	ENSG00000080503	YIL126W	STH1	1:M	Y	0.312966	0.434493	-5.82338	-4.20238	-0.221115	-0.84021	5.50428	3.50226	0.0591377	0.686484	-0.026467	0.842277	-0.37801	0.0569077	-0.144576	0.0149825	2	|breast|ovary	0		Y	N	ATPase component of the RSC chromatin remodeling complex; required for expression of early meiotic genes; promotes base excision repair in chromatin; essential helicase-related protein homologous to Snf2p [Source:SGD;Acc:S000001388]	SWI/SNF related, matrix associated, actin dependent regulator of chromatin, subfamily a, member 2 [Source:HGNC Symbol;Acc:HGNC:11098]
SMARCA4	ENSG00000127616	YIL126W	STH1	1:M	Y	0.312966	0.434493	-5.82338	-4.20238	-0.221115	-0.84021	5.50428	3.50226	0.170896	0.240375	-0.200859	0.127157	0.102227	0.61924	-0.0285098	0.602705	1	|kidney	0		N	N	ATPase component of the RSC chromatin remodeling complex; required for expression of early meiotic genes; promotes base excision repair in chromatin; essential helicase-related protein homologous to Snf2p [Source:SGD;Acc:S000001388]	SWI/SNF related, matrix associated, actin dependent regulator of chromatin, subfamily a, member 4 [Source:HGNC Symbol;Acc:HGNC:11100]
SMARCA5	ENSG00000153147	YBR245C	ISW1	1:M	N	0.177392	-1.68179	0.293916	0.648625	1.11911	-0.0711863	0.908039	-1.37711	0.322105	0.0240048	-0.114353	0.388466	0.0766016	0.709945	0.159911	0.00600773	0		2	|haematopoietic_and_lymphoid_tissue|soft_tissue	N	Y	ATPase subunit of imitation-switch (ISWI) class chromatin remodelers; with Ioc3p forms Isw1a complex involved in repression of transcription initiation; with Ioc2p and Ioc4p forms Isw1b complex involved in regulation of transcription elongation; Isw1b recruited to ORFs by H3K36 methylation and acts with Chd1p to prevent trans-histone exchange over coding regions; Isw1p import into nucleus depends on C-terminal bipartite nuclear targeting signal KRIR X19 KKAK [Source:SGD;Acc:S000000449]	SWI/SNF related, matrix associated, actin dependent regulator of chromatin, subfamily a, member 5 [Source:HGNC Symbol;Acc:HGNC:11101]
SMARCAD1	ENSG00000163104	YAL019W	FUN30	1:1	Y	0.369842	-3.14637	0.47969	-2.01125	-0.206347	2.07482	-0.177087	2.90126	0.0552145	0.706314	0.00732741	0.956075	0.287959	0.153719	0.124154	0.0408142	0		0		N	Y	Snf2p family member with ATP-dependent chromatin remodeling activity; has a role in silencing at the mating type locus, telomeres and centromeres; enriched at centromeres and is required for correct chromatin structure around centromeres, as well as at the boundary element of the silent HMR; recruited to DNA double-strand breaks (DSBs) where it promotes 5' strand resection of DSBs; potential Cdc28p substrate [Source:SGD;Acc:S000000017]	SWI/SNF-related, matrix-associated actin-dependent regulator of chromatin, subfamily a, containing DEAD/H box 1 [Source:HGNC Symbol;Acc:HGNC:18398]
SMARCB1	ENSG00000099956	YBR289W	SNF5	1:1	N	0.001	0.0001	0.001	0.0001	0.001	0.0001	0.001	0.0001	0.293394	0.0407558	-0.166951	0.20629	0.332754	0.0967147	0.0649625	0.250015	0		1	|haematopoietic_and_lymphoid_tissue	N	N	Subunit of the SWI/SNF chromatin remodeling complex; involved in transcriptional regulation; functions interdependently in transcriptional activation with Snf2p and Snf6p; relocates to the cytosol under hypoxic conditions [Source:SGD;Acc:S000000493]	SWI/SNF related, matrix associated, actin dependent regulator of chromatin, subfamily b, member 1 [Source:HGNC Symbol;Acc:HGNC:11103]
SMARCC1	ENSG00000173473	YJL176C	SWI3	1:M	Y	0.205482	-2.9543	0.665788	-0.665994	-0.506713	2.39797	-0.656448	1.02739	0.103302	0.479979	-0.000827213	0.995039	0.11683	0.569783	0.132327	0.0203722	0		0		N	Y	Subunit of the SWI/SNF chromatin remodeling complex; SWI/SNF regulates transcription by remodeling chromosomes; contains SANT domain that is required for SWI/SNF assembly; is essential for displacement of histone H2A-H2B dimers during ATP-dependent remodeling; required for transcription of many genes, including ADH1, ADH2, GAL1, HO, INO1 and SUC2; relocates to the cytosol under hypoxic conditions [Source:SGD;Acc:S000003712]	SWI/SNF related, matrix associated, actin dependent regulator of chromatin subfamily c member 1 [Source:HGNC Symbol;Acc:HGNC:11104]
SMARCC2	ENSG00000139613	YJL176C	SWI3	1:M	Y	0.205482	-2.9543	0.665788	-0.665994	-0.506713	2.39797	-0.656448	1.02739	-0.00093245	0.994927	-0.00917201	0.945033	0.0359714	0.861508	-0.00994212	0.859714	1	|cervix	0		N	N	Subunit of the SWI/SNF chromatin remodeling complex; SWI/SNF regulates transcription by remodeling chromosomes; contains SANT domain that is required for SWI/SNF assembly; is essential for displacement of histone H2A-H2B dimers during ATP-dependent remodeling; required for transcription of many genes, including ADH1, ADH2, GAL1, HO, INO1 and SUC2; relocates to the cytosol under hypoxic conditions [Source:SGD;Acc:S000003712]	SWI/SNF related, matrix associated, actin dependent regulator of chromatin subfamily c member 2 [Source:HGNC Symbol;Acc:HGNC:11105]
SMC1A	ENSG00000072501	YFL008W	SMC1	1:M	N	0.50511	0.527179	0.818359	0.270591	1.22698	-0.412547	2.2629	0.128155	0.00560632	0.969503	0.111801	0.39921	0.340704	0.0885303	0.0787959	0.143799	1	|kidney	0		N	N	Subunit of the multiprotein cohesin complex; essential protein involved in chromosome segregation and in double-strand DNA break repair; SMC chromosomal ATPase family member, binds DNA with a preference for DNA with secondary structure [Source:SGD;Acc:S000001886]	structural maintenance of chromosomes 1A [Source:HGNC Symbol;Acc:HGNC:11111]
SMC1B	ENSG00000077935	YFL008W	SMC1	1:M	N	0.50511	0.527179	0.818359	0.270591	1.22698	-0.412547	2.2629	0.128155	-0.14538	0.318913	0.132953	0.315452	-0.0286921	0.889344	-0.0873343	0.109122	1	|cervix	0		N	N	Subunit of the multiprotein cohesin complex; essential protein involved in chromosome segregation and in double-strand DNA break repair; SMC chromosomal ATPase family member, binds DNA with a preference for DNA with secondary structure [Source:SGD;Acc:S000001886]	structural maintenance of chromosomes 1B [Source:HGNC Symbol;Acc:HGNC:11112]
SMC2	ENSG00000136824	YFR031C	SMC2	1:1	N	0.048021	-0.656111	0.612193	-0.162847	1.30463	0.250279	2.47759	-0.448302	-0.086131	0.556232	0.0324942	0.806985	0.201599	0.323354	0.0841924	0.122236	0		1	|ovary	N	N	Subunit of the condensin complex; condensin reorganizes chromosomes during both mitosis and meiosis; essential SMC chromosomal ATPase family member that forms a subcomplex with Smc2p that has ATP-hydrolyzing and DNA-binding activity, but other condensin subunits are required for chromatin binding; required for clustering of tRNA genes at the nucleolus [Source:SGD;Acc:S000001927]	structural maintenance of chromosomes 2 [Source:HGNC Symbol;Acc:HGNC:14011]
SMC3	ENSG00000108055	YJL074C	SMC3	1:1	N	1.08435	0.694599	1.59098	-0.210062	-0.409046	-0.621741	1.78877	1.1537	0.0670828	0.646971	0.116264	0.380534	0.180287	0.378141	0.161326	0.00397671	0		2	|breast|ovary	N	Y	Subunit of the multiprotein cohesin complex; required for sister chromatid cohesion in mitotic cells; also required, with Rec8p, for cohesion and recombination during meiosis; phylogenetically conserved SMC chromosomal ATPase family member [Source:SGD;Acc:S000003610]	structural maintenance of chromosomes 3 [Source:HGNC Symbol;Acc:HGNC:2468]
SMC4	ENSG00000113810	YLR086W	SMC4	1:1	N	0.988903	0.486352	1.62488	0.55562	0.458532	-0.414086	2.46247	-0.633314	-0.174681	0.229962	0.121412	0.359652	0.51457	0.00715398	0.00794596	0.891575	0		1	|pancreas	N	N	Subunit of the condensin complex; condensin reorganizes chromosomes during both mitosis and meiosis; forms a subcomplex with Smc2p that has ATP-hydrolyzing and DNA-binding activity, but other condensin subunits are required for chromatin binding; required for tRNA gene clustering at the nucleolus; potential Cdc28p substrate [Source:SGD;Acc:S000004076]	structural maintenance of chromosomes 4 [Source:HGNC Symbol;Acc:HGNC:14013]
SMC5	ENSG00000198887	YOL034W	SMC5	1:1	N	3.14938	0.503803	3.2672	0.453418	0.04143	0.31308	1.44994	-0.126646	-0.103474	0.479243	0.107568	0.41741	0.271141	0.180305	0.131085	0.0163723	1	|upper_aerodigestive_tract	2	|large_intestine|oesophagus	N	Y	Component of the SMC5-SMC6 complex; this complex plays a key role in the removal of X-shaped DNA structures that arise between sister chromatids during DNA replication and repair; binds single-stranded DNA and has ATPase activity; S. pombe homolog forms a heterodimer with S. pombe Rad18p that is involved in DNA repair [Source:SGD;Acc:S000005394]	structural maintenance of chromosomes 5 [Source:HGNC Symbol;Acc:HGNC:20465]
SMPD1	ENSG00000166311	YDR452W	PPN1	1:M	N	0.0516546	1.02251	-0.439924	-0.0143311	0.185906	-0.318355	0.843172	-0.729469	-0.352692	0.0129349	-0.150375	0.255614	-0.358395	0.0722011	-0.276392	1.56874e-05	3	|cervix|haematopoietic_and_lymphoid_tissue|stomach	0		Y	N	Vacuolar endopolyphosphatase with a role in phosphate metabolism; functions as a homodimer; relocalizes from vacuole to cytoplasm upon DNA replication stress [Source:SGD;Acc:S000002860]	sphingomyelin phosphodiesterase 1 [Source:HGNC Symbol;Acc:HGNC:11120]
SMPD2	ENSG00000135587	YER019W	ISC1	1:1	Y	-2.38198	2.05714	-0.339495	0.0169159	1.62938	-3.69925	0.612779	-0.507368	0.0939691	0.520726	0.190359	0.148702	0.34574	0.0836224	0.114011	0.0371378	0		1	|oesophagus	N	Y	Inositol phosphosphingolipid phospholipase C; mitochondrial membrane localized; hydrolyzes complex sphingolipids to produce ceramide; activates genes required for non-fermentable carbon source metabolism during the diauxic shift; activated by phosphatidylserine, cardiolipin, and phosphatidylglycerol; mediates Na+ and Li+ halotolerance [Source:SGD;Acc:S000000821]	sphingomyelin phosphodiesterase 2 [Source:HGNC Symbol;Acc:HGNC:11121]
SMPDL3A	ENSG00000172594	YDR452W	PPN1	1:M	N	0.0516546	1.02251	-0.439924	-0.0143311	0.185906	-0.318355	0.843172	-0.729469	0.16643	0.253067	-0.116406	0.379947	0.0937378	0.648772	-0.0449103	0.435675	1	|large_intestine	0		N	N	Vacuolar endopolyphosphatase with a role in phosphate metabolism; functions as a homodimer; relocalizes from vacuole to cytoplasm upon DNA replication stress [Source:SGD;Acc:S000002860]	sphingomyelin phosphodiesterase acid like 3A [Source:HGNC Symbol;Acc:HGNC:17389]
SMPDL3B	ENSG00000130768	YDR452W	PPN1	1:M	N	0.0516546	1.02251	-0.439924	-0.0143311	0.185906	-0.318355	0.843172	-0.729469	-0.0412714	0.778279	-0.26841	0.0398339	-0.214088	0.293632	-0.102355	0.105713	2	|lung|ovary	1	|bone	N	N	Vacuolar endopolyphosphatase with a role in phosphate metabolism; functions as a homodimer; relocalizes from vacuole to cytoplasm upon DNA replication stress [Source:SGD;Acc:S000002860]	sphingomyelin phosphodiesterase acid like 3B [Source:HGNC Symbol;Acc:HGNC:21416]
SMS	ENSG00000102172	YLR146C	SPE4	1:1	Y	-2.12218	3.24209	-0.152221	0.215978	1.34802	-4.63959	-0.403099	-0.919883	0.244403	0.0905646	0.0608442	0.647112	0.318022	0.11336	0.0863924	0.129973	0		0		N	N	Spermine synthase; required for the biosynthesis of spermine and also involved in biosynthesis of pantothenic acid [Source:SGD;Acc:S000004136]	spermine synthase [Source:HGNC Symbol;Acc:HGNC:11123]
SMU1	ENSG00000122692	YMR116C	ASC1	1:M	Y	-5.03516	-8.1252	-18.6695	5.04007	5.45041	13.9	9.63927	2.45742	0.221318	0.126449	0.194575	0.139747	0.486001	0.0118283	0.153679	0.00525027	0		1	|pancreas	N	Y	G-protein beta subunit and guanine dissociation inhibitor for Gpa2p; ortholog of RACK1 that inhibits translation; core component of the small (40S) ribosomal subunit; regulates P-body formation induced by replication stress; represses Gcn4p in the absence of amino acid starvation [Source:SGD;Acc:S000004722]	SMU1, DNA replication regulator and spliceosomal factor [Source:HGNC Symbol;Acc:HGNC:18247]
SMURF1	ENSG00000198742	YER125W	RSP5	1:M	N	0.762971	0.315332	1.55004	-0.0289618	0.334135	-0.600723	0.558665	-0.109565	-0.22789	0.115291	0.0127705	0.923523	-0.254094	0.210355	-0.0537791	0.408564	1	|central_nervous_system	0		N	N	E3 ubiquitin ligase of NEDD4 family; regulates many cellular processes including MVB sorting, heat shock response, transcription, endocytosis, ribosome stability; mutant tolerates aneuploidy; autoubiquitinates; ubiquitinates Sec23p and Sna3p; deubiquitinated by Ubp2p; activity regulated by SUMO ligase Siz1p, in turn regulates Siz1p SUMO ligase activity; required for efficient Golgi-to-ER trafficking in COPI mutants; human homolog implicated in Liddle syndrome [Source:SGD;Acc:S000000927]	SMAD specific E3 ubiquitin protein ligase 1 [Source:HGNC Symbol;Acc:HGNC:16807]
SMURF2	ENSG00000108854	YER125W	RSP5	1:M	N	0.762971	0.315332	1.55004	-0.0289618	0.334135	-0.600723	0.558665	-0.109565	-0.339775	0.0169142	-0.0497749	0.708121	0.299787	0.136775	0.113772	0.0551011	1	|haematopoietic_and_lymphoid_tissue	2	|breast|large_intestine	N	N	E3 ubiquitin ligase of NEDD4 family; regulates many cellular processes including MVB sorting, heat shock response, transcription, endocytosis, ribosome stability; mutant tolerates aneuploidy; autoubiquitinates; ubiquitinates Sec23p and Sna3p; deubiquitinated by Ubp2p; activity regulated by SUMO ligase Siz1p, in turn regulates Siz1p SUMO ligase activity; required for efficient Golgi-to-ER trafficking in COPI mutants; human homolog implicated in Liddle syndrome [Source:SGD;Acc:S000000927]	SMAD specific E3 ubiquitin protein ligase 2 [Source:HGNC Symbol;Acc:HGNC:16809]
SNAP91	ENSG00000065609	YGR241C	YAP1802	M:M	Y	-0.322945	-3.1073	0.66104	-0.151424	-0.0437378	2.62217	-0.284018	0.386818	-0.17811	0.220801	-0.0124688	0.925324	-0.310306	0.122878	-0.064665	0.293338	0		0		N	N	Protein of the AP180 family, involved in clathrin cage assembly; binds Pan1p and clathrin; YAP1802 has a paralog, YAP1801, that arose from the whole genome duplication [Source:SGD;Acc:S000003473]	synaptosome associated protein 91 [Source:HGNC Symbol;Acc:HGNC:14986]
SNAP91	ENSG00000065609	YHR161C	YAP1801	M:M	N	0.94266	0.794829	1.45275	-0.188383	-2.27226	0.572266	-1.28269	-1.27394	-0.17811	0.220801	-0.0124688	0.925324	-0.310306	0.122878	-0.064665	0.293338	0		0		N	N	Protein of the AP180 family, involved in clathrin cage assembly; binds Pan1p and clathrin; YAP1801 has a paralog, YAP1802, that arose from the whole genome duplication [Source:SGD;Acc:S000001204]	synaptosome associated protein 91 [Source:HGNC Symbol;Acc:HGNC:14986]
SNAPC4	ENSG00000165684	YKR099W	BAS1	1:M	Y	-0.0116878	0.576056	1.10213	-1.13258	0.116181	-1.22163	2.71523	-2.26002	-0.279043	0.052181	0.0489247	0.71289	-0.137955	0.501541	0.0014595	0.980468	1	|endometrium	1	|oesophagus	N	N	Myb-related transcription factor; involved in regulating basal and induced expression of genes of the purine and histidine biosynthesis pathways; also involved in regulation of meiotic recombination at specific genes [Source:SGD;Acc:S000001807]	small nuclear RNA activating complex polypeptide 4 [Source:HGNC Symbol;Acc:HGNC:11137]
SNF8	ENSG00000159210	YPL002C	SNF8	1:1	N	0.001	0.0001	0.001	0.0001	0.001	0.0001	0.001	0.0001	0.0870055	0.552214	0.119642	0.366752	0.126194	0.539027	-0.0191254	0.735821	1	|skin	0		N	N	Component of the ESCRT-II complex; ESCRT-II is involved in ubiquitin-dependent sorting of proteins into the endosome; appears to be functionally related to SNF7; involved in glucose derepression [Source:SGD;Acc:S000005923]	SNF8, ESCRT-II complex subunit [Source:HGNC Symbol;Acc:HGNC:17028]
SNRNP200	ENSG00000144028	YGR271W	SLH1	1:M	N	0.914966	0.981478	0.950546	0.368893	-0.891362	-0.564292	-0.685919	0.0805018	0.0624675	0.669815	-0.0630666	0.635121	0.235346	0.247125	0.030079	0.586854	0		1	|upper_aerodigestive_tract	N	N	Putative RNA helicase related to Ski2p; involved in translation inhibition of non-poly(A) mRNAs; required for repressing propagation of dsRNA viruses [Source:SGD;Acc:S000003503]	small nuclear ribonucleoprotein U5 subunit 200 [Source:HGNC Symbol;Acc:HGNC:30859]
SNRNP35	ENSG00000184209	YIL061C	SNP1	1:M	N	0.580623	0.426464	0.691639	0.213776	0.365804	-0.0921477	-0.385198	-0.310319	0.158227	0.277543	-0.11425	0.388895	0.0941043	0.647486	-0.109214	0.0449964	3	|bone|breast|skin	0		Y	N	Component of U1 snRNP required for mRNA splicing via spliceosome; substrate of the arginine methyltransferase Hmt1p; may interact with poly(A) polymerase to regulate polyadenylation; homolog of human U1 70K protein; protein abundance increases in response to DNA replication stress [Source:SGD;Acc:S000001323]	small nuclear ribonucleoprotein U11/U12 subunit 35 [Source:HGNC Symbol;Acc:HGNC:30852]
SNRNP40	ENSG00000060688	YCR072C	RSA4	1:M	N	0.69998	-1.26554	1.83886	0.0552824	0.437969	0.475554	3.56115	0.0293418	0.200268	0.167675	0.185124	0.160407	0.287286	0.154726	0.22849	1.55795e-05	0		2	|oesophagus|ovary	N	Y	WD-repeat protein involved in ribosome biogenesis; may interact with ribosomes; required for maturation and efficient intra-nuclear transport or pre-60S ribosomal subunits, localizes to the nucleolus [Source:SGD;Acc:S000000668]	small nuclear ribonucleoprotein U5 subunit 40 [Source:HGNC Symbol;Acc:HGNC:30857]
SNRNP70	ENSG00000104852	YIL061C	SNP1	1:M	N	0.580623	0.426464	0.691639	0.213776	0.365804	-0.0921477	-0.385198	-0.310319	-0.100565	0.491749	0.379322	0.00304773	0.103341	0.615407	0.165867	0.00574728	0		3	|endometrium|lung|oesophagus	N	Y	Component of U1 snRNP required for mRNA splicing via spliceosome; substrate of the arginine methyltransferase Hmt1p; may interact with poly(A) polymerase to regulate polyadenylation; homolog of human U1 70K protein; protein abundance increases in response to DNA replication stress [Source:SGD;Acc:S000001323]	small nuclear ribonucleoprotein U1 subunit 70 [Source:HGNC Symbol;Acc:HGNC:11150]
SNRPA	ENSG00000077312	YIR009W	MSL1	1:M	N	0.001	0.0001	0.001	0.0001	0.001	0.0001	0.001	0.0001	0.355144	0.012278	0.349762	0.00661884	0.0242559	0.906372	0.265502	2.54371e-06	1	|bone	3	|haematopoietic_and_lymphoid_tissue|lung|ovary	N	Y	U2B component of U2 snRNP; involved in splicing, binds the U2 snRNA stem-loop IV in vitro but requires association of Lea1p for in vivo binding; does not contain the conserved C-terminal RNA binding domain found in other family members [Source:SGD;Acc:S000001448]	small nuclear ribonucleoprotein polypeptide A [Source:HGNC Symbol;Acc:HGNC:11151]
SNRPB2	ENSG00000125870	YIR009W	MSL1	1:M	N	0.001	0.0001	0.001	0.0001	0.001	0.0001	0.001	0.0001	0.186057	0.20055	0.115943	0.381858	0.178847	0.382025	0.135443	0.0301894	0		0		N	Y	U2B component of U2 snRNP; involved in splicing, binds the U2 snRNA stem-loop IV in vitro but requires association of Lea1p for in vivo binding; does not contain the conserved C-terminal RNA binding domain found in other family members [Source:SGD;Acc:S000001448]	small nuclear ribonucleoprotein polypeptide B2 [Source:HGNC Symbol;Acc:HGNC:11155]
SNRPD1	ENSG00000167088	YGR074W	SMD1	1:1	Y	0.639733	-3.19457	0.791015	-1.55512	0.414233	0.562179	0.173568	2.32026	0.399096	0.00450241	-0.042365	0.750036	0.440152	0.0244336	0.231662	3.19399e-05	1	|soft_tissue	2	|haematopoietic_and_lymphoid_tissue|pancreas	N	Y	Core Sm protein Sm D1; part of heteroheptameric complex (with Smb1p, Smd2p, Smd3p, Sme1p, Smx3p, and Smx2p) that is part of the spliceosomal U1, U2, U4, and U5 snRNPs; relocalizes to the cytosol in response to hypoxia; homolog of human Sm D1; protein abundance increases in response to DNA replication stress [Source:SGD;Acc:S000003306]	small nuclear ribonucleoprotein D1 polypeptide [Source:HGNC Symbol;Acc:HGNC:11158]
SNRPE	ENSG00000182004	YOR159C	SME1	1:1	N	0.001	0.0001	0.001	0.0001	0.001	0.0001	0.001	0.0001	0.325076	0.0226623	0.19223	0.144675	0.267848	0.185863	0.167272	0.00334801	1	|soft_tissue	2	|haematopoietic_and_lymphoid_tissue|liver	N	Y	Core Sm protein Sm E; part of heteroheptameric complex (with Smb1p, Smd1p, Smd2p, Smd3p, Smx3p, and Smx2p) that is part of the spliceosomal U1, U2, U4, and U5 snRNPs; homolog of human Sm E [Source:SGD;Acc:S000005685]	small nuclear ribonucleoprotein polypeptide E [Source:HGNC Symbol;Acc:HGNC:11161]
SNW1	ENSG00000100603	YAL032C	PRP45	1:1	N	0.246786	0.735516	-2.59792	0.8658	0.0692911	-0.982448	6.95015	-0.956396	0.338147	0.0174828	0.0185272	0.889231	0.167752	0.412713	0.118284	0.0431989	1	|skin	3	|haematopoietic_and_lymphoid_tissue|kidney|ovary	N	Y	Protein required for pre-mRNA splicing; associates with the spliceosome and interacts with splicing factors Prp22p and Prp46p; orthologous to human transcriptional coactivator SKIP and can activate transcription of a reporter gene [Source:SGD;Acc:S000000030]	SNW domain containing 1 [Source:HGNC Symbol;Acc:HGNC:16696]
SNX1	ENSG00000028528	YOR069W_1	YOR069W_1	M:M	N	-0.795513	-3.35391	-1.81774	-2.07767	1.90347	1.70604	4.41687	0.887206	0.16732	0.250505	-0.236467	0.071366	0.136309	0.506712	-0.0705213	0.214264	1	|oesophagus	0		N	N	Nexin-1 homolog; required for localizing membrane proteins from a prevacuolar/late endosomal compartment back to late Golgi; structural component of retromer membrane coat complex; forms a retromer subcomplex with Vps17p; required for recruiting the retromer complex to the endosome membranes; VPS5 has a paralog, YKR078W, that arose from the whole genome duplication [Source:SGD;Acc:S000005595]	sorting nexin 1 [Source:HGNC Symbol;Acc:HGNC:11172]
SNX1	ENSG00000028528	YOR069W_1	YOR069W_1	M:M	N	-0.795513	-3.35391	-1.81774	-2.07767	1.90347	1.70604	4.41687	0.887206	0.16732	0.250505	-0.236467	0.071366	0.136309	0.506712	-0.0705213	0.214264	1	|oesophagus	0		N	N	Nexin-1 homolog; required for localizing membrane proteins from a prevacuolar/late endosomal compartment back to late Golgi; structural component of retromer membrane coat complex; forms a retromer subcomplex with Vps17p; required for recruiting the retromer complex to the endosome membranes; VPS5 has a paralog, YKR078W, that arose from the whole genome duplication [Source:SGD;Acc:S000005595]	sorting nexin 1 [Source:HGNC Symbol;Acc:HGNC:11172]
SNX1	ENSG00000028528	YOR069W_2	YOR069W_2	M:M	Y	0.11334	-0.286731	0.36516	0.210731	-0.889682	1.06812	-0.199552	2.88428	0.16732	0.250505	-0.236467	0.071366	0.136309	0.506712	-0.0705213	0.214264	1	|oesophagus	0		N	N	Nexin-1 homolog; required for localizing membrane proteins from a prevacuolar/late endosomal compartment back to late Golgi; structural component of retromer membrane coat complex; forms a retromer subcomplex with Vps17p; required for recruiting the retromer complex to the endosome membranes; VPS5 has a paralog, YKR078W, that arose from the whole genome duplication [Source:SGD;Acc:S000005595]	sorting nexin 1 [Source:HGNC Symbol;Acc:HGNC:11172]
SNX1	ENSG00000028528	YOR069W_2	YOR069W_2	M:M	Y	0.11334	-0.286731	0.36516	0.210731	-0.889682	1.06812	-0.199552	2.88428	0.16732	0.250505	-0.236467	0.071366	0.136309	0.506712	-0.0705213	0.214264	1	|oesophagus	0		N	N	Nexin-1 homolog; required for localizing membrane proteins from a prevacuolar/late endosomal compartment back to late Golgi; structural component of retromer membrane coat complex; forms a retromer subcomplex with Vps17p; required for recruiting the retromer complex to the endosome membranes; VPS5 has a paralog, YKR078W, that arose from the whole genome duplication [Source:SGD;Acc:S000005595]	sorting nexin 1 [Source:HGNC Symbol;Acc:HGNC:11172]
SNX1	ENSG00000028528	YKR078W	YKR078W	M:M	N	1.59026	0.727395	1.35333	1.33904	-0.806968	-0.123747	-0.664819	-1.18258	0.16732	0.250505	-0.236467	0.071366	0.136309	0.506712	-0.0705213	0.214264	1	|oesophagus	0		N	N	Cytoplasmic protein of unknown function; potential Cdc28p substrate; contains a Phox homology (PX) domain and specifically binds phosphatidylinositol 3-phosphate (PtdIns-3-P); YKR078W has a paralog, VPS5, that arose from the whole genome duplication [Source:SGD;Acc:S000001786]	sorting nexin 1 [Source:HGNC Symbol;Acc:HGNC:11172]
SNX10	ENSG00000086300	YOR357C	SNX3	1:M	N	2.56741	0.758242	3.02567	-0.833999	-0.658594	0.846585	3.04106	1.74601	0.0673643	0.645588	-0.16934	0.19978	0.276346	0.171757	0.0310411	0.613726	1	|soft_tissue	1	|large_intestine	N	N	Sorting nexin for late-Golgi enzymes; required to maintain late-Golgi resident enzymes in their proper location by recycling molecules from the prevacuolar compartment; contains a PX domain and sequence similarity to human Snx3p [Source:SGD;Acc:S000005884]	sorting nexin 10 [Source:HGNC Symbol;Acc:HGNC:14974]
SNX11	ENSG00000002919	YOR357C	SNX3	1:M	N	2.56741	0.758242	3.02567	-0.833999	-0.658594	0.846585	3.04106	1.74601	0.273911	0.0568473	-0.246093	0.0602664	0.0883124	0.667923	0.0136707	0.796924	0		1	|kidney	N	N	Sorting nexin for late-Golgi enzymes; required to maintain late-Golgi resident enzymes in their proper location by recycling molecules from the prevacuolar compartment; contains a PX domain and sequence similarity to human Snx3p [Source:SGD;Acc:S000005884]	sorting nexin 11 [Source:HGNC Symbol;Acc:HGNC:14975]
SNX12	ENSG00000147164	YOR357C	SNX3	1:M	N	2.56741	0.758242	3.02567	-0.833999	-0.658594	0.846585	3.04106	1.74601	0.0498912	0.733529	0.207682	0.114481	-0.148873	0.467941	0.0242837	0.70522	1	|cervix	0		N	N	Sorting nexin for late-Golgi enzymes; required to maintain late-Golgi resident enzymes in their proper location by recycling molecules from the prevacuolar compartment; contains a PX domain and sequence similarity to human Snx3p [Source:SGD;Acc:S000005884]	sorting nexin 12 [Source:HGNC Symbol;Acc:HGNC:14976]
SNX2	ENSG00000205302	YOR069W_1	YOR069W_1	M:M	N	-0.795513	-3.35391	-1.81774	-2.07767	1.90347	1.70604	4.41687	0.887206	0.391461	0.00541187	0.107977	0.415631	0.137703	0.502331	0.107852	0.0596512	2	|skin|stomach	2	|haematopoietic_and_lymphoid_tissue|upper_aerodigestive_tract	N	N	Nexin-1 homolog; required for localizing membrane proteins from a prevacuolar/late endosomal compartment back to late Golgi; structural component of retromer membrane coat complex; forms a retromer subcomplex with Vps17p; required for recruiting the retromer complex to the endosome membranes; VPS5 has a paralog, YKR078W, that arose from the whole genome duplication [Source:SGD;Acc:S000005595]	sorting nexin 2 [Source:HGNC Symbol;Acc:HGNC:11173]
SNX2	ENSG00000205302	YOR069W_1	YOR069W_1	M:M	N	-0.795513	-3.35391	-1.81774	-2.07767	1.90347	1.70604	4.41687	0.887206	0.391461	0.00541187	0.107977	0.415631	0.137703	0.502331	0.107852	0.0596512	2	|skin|stomach	2	|haematopoietic_and_lymphoid_tissue|upper_aerodigestive_tract	N	N	Nexin-1 homolog; required for localizing membrane proteins from a prevacuolar/late endosomal compartment back to late Golgi; structural component of retromer membrane coat complex; forms a retromer subcomplex with Vps17p; required for recruiting the retromer complex to the endosome membranes; VPS5 has a paralog, YKR078W, that arose from the whole genome duplication [Source:SGD;Acc:S000005595]	sorting nexin 2 [Source:HGNC Symbol;Acc:HGNC:11173]
SNX2	ENSG00000205302	YKR078W	YKR078W	M:M	N	1.59026	0.727395	1.35333	1.33904	-0.806968	-0.123747	-0.664819	-1.18258	0.391461	0.00541187	0.107977	0.415631	0.137703	0.502331	0.107852	0.0596512	2	|skin|stomach	2	|haematopoietic_and_lymphoid_tissue|upper_aerodigestive_tract	N	N	Cytoplasmic protein of unknown function; potential Cdc28p substrate; contains a Phox homology (PX) domain and specifically binds phosphatidylinositol 3-phosphate (PtdIns-3-P); YKR078W has a paralog, VPS5, that arose from the whole genome duplication [Source:SGD;Acc:S000001786]	sorting nexin 2 [Source:HGNC Symbol;Acc:HGNC:11173]
SNX2	ENSG00000205302	YOR069W_2	YOR069W_2	M:M	Y	0.11334	-0.286731	0.36516	0.210731	-0.889682	1.06812	-0.199552	2.88428	0.391461	0.00541187	0.107977	0.415631	0.137703	0.502331	0.107852	0.0596512	2	|skin|stomach	2	|haematopoietic_and_lymphoid_tissue|upper_aerodigestive_tract	N	N	Nexin-1 homolog; required for localizing membrane proteins from a prevacuolar/late endosomal compartment back to late Golgi; structural component of retromer membrane coat complex; forms a retromer subcomplex with Vps17p; required for recruiting the retromer complex to the endosome membranes; VPS5 has a paralog, YKR078W, that arose from the whole genome duplication [Source:SGD;Acc:S000005595]	sorting nexin 2 [Source:HGNC Symbol;Acc:HGNC:11173]
SNX2	ENSG00000205302	YOR069W_2	YOR069W_2	M:M	Y	0.11334	-0.286731	0.36516	0.210731	-0.889682	1.06812	-0.199552	2.88428	0.391461	0.00541187	0.107977	0.415631	0.137703	0.502331	0.107852	0.0596512	2	|skin|stomach	2	|haematopoietic_and_lymphoid_tissue|upper_aerodigestive_tract	N	N	Nexin-1 homolog; required for localizing membrane proteins from a prevacuolar/late endosomal compartment back to late Golgi; structural component of retromer membrane coat complex; forms a retromer subcomplex with Vps17p; required for recruiting the retromer complex to the endosome membranes; VPS5 has a paralog, YKR078W, that arose from the whole genome duplication [Source:SGD;Acc:S000005595]	sorting nexin 2 [Source:HGNC Symbol;Acc:HGNC:11173]
SNX3	ENSG00000112335	YOR357C	SNX3	1:M	N	2.56741	0.758242	3.02567	-0.833999	-0.658594	0.846585	3.04106	1.74601	0.352028	0.013118	0.179505	0.173709	0.31705	0.114528	0.175706	0.00166603	0		1	|haematopoietic_and_lymphoid_tissue	N	Y	Sorting nexin for late-Golgi enzymes; required to maintain late-Golgi resident enzymes in their proper location by recycling molecules from the prevacuolar compartment; contains a PX domain and sequence similarity to human Snx3p [Source:SGD;Acc:S000005884]	sorting nexin 3 [Source:HGNC Symbol;Acc:HGNC:11174]
SNX30	ENSG00000148158	YKR078W	YKR078W	M:M	N	1.59026	0.727395	1.35333	1.33904	-0.806968	-0.123747	-0.664819	-1.18258	0.0762535	0.602538	-0.124417	0.347798	0.446388	0.0222587	-0.0559803	0.340144	2	|large_intestine|skin	2	|endometrium|pancreas	N	N	Cytoplasmic protein of unknown function; potential Cdc28p substrate; contains a Phox homology (PX) domain and specifically binds phosphatidylinositol 3-phosphate (PtdIns-3-P); YKR078W has a paralog, VPS5, that arose from the whole genome duplication [Source:SGD;Acc:S000001786]	sorting nexin family member 30 [Source:HGNC Symbol;Acc:HGNC:23685]
SNX30	ENSG00000148158	YOR069W_2	YOR069W_2	M:M	Y	0.11334	-0.286731	0.36516	0.210731	-0.889682	1.06812	-0.199552	2.88428	0.0762535	0.602538	-0.124417	0.347798	0.446388	0.0222587	-0.0559803	0.340144	2	|large_intestine|skin	2	|endometrium|pancreas	N	N	Nexin-1 homolog; required for localizing membrane proteins from a prevacuolar/late endosomal compartment back to late Golgi; structural component of retromer membrane coat complex; forms a retromer subcomplex with Vps17p; required for recruiting the retromer complex to the endosome membranes; VPS5 has a paralog, YKR078W, that arose from the whole genome duplication [Source:SGD;Acc:S000005595]	sorting nexin family member 30 [Source:HGNC Symbol;Acc:HGNC:23685]
SNX30	ENSG00000148158	YOR069W_2	YOR069W_2	M:M	Y	0.11334	-0.286731	0.36516	0.210731	-0.889682	1.06812	-0.199552	2.88428	0.0762535	0.602538	-0.124417	0.347798	0.446388	0.0222587	-0.0559803	0.340144	2	|large_intestine|skin	2	|endometrium|pancreas	N	N	Nexin-1 homolog; required for localizing membrane proteins from a prevacuolar/late endosomal compartment back to late Golgi; structural component of retromer membrane coat complex; forms a retromer subcomplex with Vps17p; required for recruiting the retromer complex to the endosome membranes; VPS5 has a paralog, YKR078W, that arose from the whole genome duplication [Source:SGD;Acc:S000005595]	sorting nexin family member 30 [Source:HGNC Symbol;Acc:HGNC:23685]
SNX30	ENSG00000148158	YOR069W_1	YOR069W_1	M:M	N	-0.795513	-3.35391	-1.81774	-2.07767	1.90347	1.70604	4.41687	0.887206	0.0762535	0.602538	-0.124417	0.347798	0.446388	0.0222587	-0.0559803	0.340144	2	|large_intestine|skin	2	|endometrium|pancreas	N	N	Nexin-1 homolog; required for localizing membrane proteins from a prevacuolar/late endosomal compartment back to late Golgi; structural component of retromer membrane coat complex; forms a retromer subcomplex with Vps17p; required for recruiting the retromer complex to the endosome membranes; VPS5 has a paralog, YKR078W, that arose from the whole genome duplication [Source:SGD;Acc:S000005595]	sorting nexin family member 30 [Source:HGNC Symbol;Acc:HGNC:23685]
SNX30	ENSG00000148158	YOR069W_1	YOR069W_1	M:M	N	-0.795513	-3.35391	-1.81774	-2.07767	1.90347	1.70604	4.41687	0.887206	0.0762535	0.602538	-0.124417	0.347798	0.446388	0.0222587	-0.0559803	0.340144	2	|large_intestine|skin	2	|endometrium|pancreas	N	N	Nexin-1 homolog; required for localizing membrane proteins from a prevacuolar/late endosomal compartment back to late Golgi; structural component of retromer membrane coat complex; forms a retromer subcomplex with Vps17p; required for recruiting the retromer complex to the endosome membranes; VPS5 has a paralog, YKR078W, that arose from the whole genome duplication [Source:SGD;Acc:S000005595]	sorting nexin family member 30 [Source:HGNC Symbol;Acc:HGNC:23685]
SNX4	ENSG00000114520	YJL036W	SNX4	1:1	N	-0.559995	0.744603	-0.855001	1.38915	-0.179085	-0.0347685	-0.115841	-1.4719	0.0427956	0.77031	-0.0833083	0.53046	0.675288	0.000153717	-0.0325198	0.57256	0		1	|pancreas	N	N	Sorting nexin; involved in retrieval of late-Golgi SNAREs from post-Golgi endosomes to the trans-Golgi network and in cytoplasm to vacuole transport; contains a PX phosphoinositide-binding domain; forms complexes with Snx41p and with Atg20p [Source:SGD;Acc:S000003573]	sorting nexin 4 [Source:HGNC Symbol;Acc:HGNC:11175]
SNX7	ENSG00000162627	YOR069W_2	YOR069W_2	M:M	Y	0.11334	-0.286731	0.36516	0.210731	-0.889682	1.06812	-0.199552	2.88428	-0.221821	0.125568	0.107975	0.415638	0.279762	0.166304	0.127292	0.141789	0		1	|breast	N	N	Nexin-1 homolog; required for localizing membrane proteins from a prevacuolar/late endosomal compartment back to late Golgi; structural component of retromer membrane coat complex; forms a retromer subcomplex with Vps17p; required for recruiting the retromer complex to the endosome membranes; VPS5 has a paralog, YKR078W, that arose from the whole genome duplication [Source:SGD;Acc:S000005595]	sorting nexin 7 [Source:HGNC Symbol;Acc:HGNC:14971]
SNX7	ENSG00000162627	YOR069W_1	YOR069W_1	M:M	N	-0.795513	-3.35391	-1.81774	-2.07767	1.90347	1.70604	4.41687	0.887206	-0.221821	0.125568	0.107975	0.415638	0.279762	0.166304	0.127292	0.141789	0		1	|breast	N	N	Nexin-1 homolog; required for localizing membrane proteins from a prevacuolar/late endosomal compartment back to late Golgi; structural component of retromer membrane coat complex; forms a retromer subcomplex with Vps17p; required for recruiting the retromer complex to the endosome membranes; VPS5 has a paralog, YKR078W, that arose from the whole genome duplication [Source:SGD;Acc:S000005595]	sorting nexin 7 [Source:HGNC Symbol;Acc:HGNC:14971]
SNX7	ENSG00000162627	YKR078W	YKR078W	M:M	N	1.59026	0.727395	1.35333	1.33904	-0.806968	-0.123747	-0.664819	-1.18258	-0.221821	0.125568	0.107975	0.415638	0.279762	0.166304	0.127292	0.141789	0		1	|breast	N	N	Cytoplasmic protein of unknown function; potential Cdc28p substrate; contains a Phox homology (PX) domain and specifically binds phosphatidylinositol 3-phosphate (PtdIns-3-P); YKR078W has a paralog, VPS5, that arose from the whole genome duplication [Source:SGD;Acc:S000001786]	sorting nexin 7 [Source:HGNC Symbol;Acc:HGNC:14971]
SNX7	ENSG00000162627	YOR069W_1	YOR069W_1	M:M	N	-0.795513	-3.35391	-1.81774	-2.07767	1.90347	1.70604	4.41687	0.887206	-0.221821	0.125568	0.107975	0.415638	0.279762	0.166304	0.127292	0.141789	0		1	|breast	N	N	Nexin-1 homolog; required for localizing membrane proteins from a prevacuolar/late endosomal compartment back to late Golgi; structural component of retromer membrane coat complex; forms a retromer subcomplex with Vps17p; required for recruiting the retromer complex to the endosome membranes; VPS5 has a paralog, YKR078W, that arose from the whole genome duplication [Source:SGD;Acc:S000005595]	sorting nexin 7 [Source:HGNC Symbol;Acc:HGNC:14971]
SNX7	ENSG00000162627	YOR069W_2	YOR069W_2	M:M	Y	0.11334	-0.286731	0.36516	0.210731	-0.889682	1.06812	-0.199552	2.88428	-0.221821	0.125568	0.107975	0.415638	0.279762	0.166304	0.127292	0.141789	0		1	|breast	N	N	Nexin-1 homolog; required for localizing membrane proteins from a prevacuolar/late endosomal compartment back to late Golgi; structural component of retromer membrane coat complex; forms a retromer subcomplex with Vps17p; required for recruiting the retromer complex to the endosome membranes; VPS5 has a paralog, YKR078W, that arose from the whole genome duplication [Source:SGD;Acc:S000005595]	sorting nexin 7 [Source:HGNC Symbol;Acc:HGNC:14971]
SNX8	ENSG00000106266	YMR004W	MVP1	1:1	N	0.153269	-1.39405	0.911154	0.536914	2.09722	1.68982	2.19088	-1.33364	0.182662	0.209035	0.124757	0.346471	-0.446051	0.0223719	0.0397388	0.494458	1	|pancreas	0		N	N	Protein required for sorting proteins to the vacuole; Mvp1p and Vps1p act in concert to promote membrane traffic to the vacuole; participates in transcription initiation and/or early elongation of specific genes; interacts with foot domain of RNA polymerase II; deletion results in abnormal CTD-Ser5 phosphorylation of RNA polymerase II at specific promoter regions; protein abundance increases in response to DNA replication stress [Source:SGD;Acc:S000004606]	sorting nexin 8 [Source:HGNC Symbol;Acc:HGNC:14972]
SOAT1	ENSG00000057252	YNR019W	ARE2	M:M	Y	0.34676	-0.060047	-0.0125693	-1.39841	0.322159	-0.0962321	1.77523	2.1607	-0.0591622	0.686361	-0.162263	0.219501	0.0961193	0.640433	0.0499621	0.394522	1	|bone	2	|breast|large_intestine	N	N	Acyl-CoA:sterol acyltransferase; endoplasmic reticulum enzyme that contributes the major sterol esterification activity in the presence of oxygen; ARE2 has a paralog, ARE1, that arose from the whole genome duplication [Source:SGD;Acc:S000005302]	sterol O-acyltransferase 1 [Source:HGNC Symbol;Acc:HGNC:11177]
SOAT1	ENSG00000057252	YCR048W	ARE1	M:M	Y	0.806606	1.05106	0.187544	0.968021	-1.85491	-2.94493	-0.207343	-2.90294	-0.0591622	0.686361	-0.162263	0.219501	0.0961193	0.640433	0.0499621	0.394522	1	|bone	2	|breast|large_intestine	N	N	Acyl-CoA:sterol acyltransferase; endoplasmic reticulum enzyme that contributes the major sterol esterification activity in the absence of oxygen; ARE1 has a paralog, ARE2, that arose from the whole genome duplication [Source:SGD;Acc:S000000644]	sterol O-acyltransferase 1 [Source:HGNC Symbol;Acc:HGNC:11177]
SOAT2	ENSG00000167780	YNR019W	ARE2	M:M	Y	0.34676	-0.060047	-0.0125693	-1.39841	0.322159	-0.0962321	1.77523	2.1607	-0.273928	0.0568321	-0.114852	0.386386	-0.284662	0.158697	-0.146028	0.00701205	0		1	|kidney	Y	N	Acyl-CoA:sterol acyltransferase; endoplasmic reticulum enzyme that contributes the major sterol esterification activity in the presence of oxygen; ARE2 has a paralog, ARE1, that arose from the whole genome duplication [Source:SGD;Acc:S000005302]	sterol O-acyltransferase 2 [Source:HGNC Symbol;Acc:HGNC:11178]
SOAT2	ENSG00000167780	YCR048W	ARE1	M:M	Y	0.806606	1.05106	0.187544	0.968021	-1.85491	-2.94493	-0.207343	-2.90294	-0.273928	0.0568321	-0.114852	0.386386	-0.284662	0.158697	-0.146028	0.00701205	0		1	|kidney	Y	N	Acyl-CoA:sterol acyltransferase; endoplasmic reticulum enzyme that contributes the major sterol esterification activity in the absence of oxygen; ARE1 has a paralog, ARE2, that arose from the whole genome duplication [Source:SGD;Acc:S000000644]	sterol O-acyltransferase 2 [Source:HGNC Symbol;Acc:HGNC:11178]
SOD1	ENSG00000142168	YJR104C	SOD1	1:M	N	0.001	0.0001	0.001	0.0001	0.001	0.0001	0.001	0.0001	-0.000131222	0.999286	0.189772	0.149981	0.21286	0.296475	-0.0202551	0.713515	0		0		N	N	Cytosolic copper-zinc superoxide dismutase; detoxifies superoxide; stabilizes Yck1p and Yck2p kinases in glucose to repress respiration; phosphorylated by Dun1p and enters the nucleus under oxidative stress to promote transcription of stress response genes; human ortholog implicated in ALS; abundance increases under DNA replication stress and during exposure to boric acid; localization of a fraction to the mitochondrial intermembrane space is modulated by the MICOS complex [Source:SGD;Acc:S000003865]	superoxide dismutase 1 [Source:HGNC Symbol;Acc:HGNC:11179]
SOD2	ENSG00000112096	YHR008C	SOD2	1:M	N	0.382045	0.457153	0.378438	0.0204038	0.924973	1.49251	1.01898	-0.400564	-0.024641	0.866536	0.197418	0.133939	-0.077719	0.705897	0.0207993	0.710545	0		0		N	N	Mitochondrial manganese superoxide dismutase; protects cells against oxygen toxicity; phosphorylated [Source:SGD;Acc:S000001050]	superoxide dismutase 2 [Source:HGNC Symbol;Acc:HGNC:11180]
SOD2	ENSG00000112096	YHR008C	SOD2	1:M	N	0.382045	0.457153	0.378438	0.0204038	0.924973	1.49251	1.01898	-0.400564	-0.024641	0.866536	0.197418	0.133939	-0.077719	0.705897	0.0207993	0.710545	0		0		N	N	Mitochondrial manganese superoxide dismutase; protects cells against oxygen toxicity; phosphorylated [Source:SGD;Acc:S000001050]	superoxide dismutase 2 [Source:NCBI gene;Acc:6648]
SOD3	ENSG00000109610	YJR104C	SOD1	1:M	N	0.001	0.0001	0.001	0.0001	0.001	0.0001	0.001	0.0001	-0.251064	0.0818468	-0.198962	0.130864	-0.102445	0.618491	-0.0871947	0.135128	0		1	|skin	N	N	Cytosolic copper-zinc superoxide dismutase; detoxifies superoxide; stabilizes Yck1p and Yck2p kinases in glucose to repress respiration; phosphorylated by Dun1p and enters the nucleus under oxidative stress to promote transcription of stress response genes; human ortholog implicated in ALS; abundance increases under DNA replication stress and during exposure to boric acid; localization of a fraction to the mitochondrial intermembrane space is modulated by the MICOS complex [Source:SGD;Acc:S000003865]	superoxide dismutase 3 [Source:HGNC Symbol;Acc:HGNC:11181]
SORCS1	ENSG00000108018	YCR100C	YCR100C	M:M	Y	0.193412	-2.64135	-0.632177	1.1414	0.570052	3.04816	2.21804	-2.78303	-0.120117	0.411024	-0.0189911	0.886476	-0.299477	0.137201	-0.0977275	0.169085	0		0		N	N	Putative protein of unknown function [Source:SGD;Acc:S000000697]	sortilin related VPS10 domain containing receptor 1 [Source:HGNC Symbol;Acc:HGNC:16697]
SORCS1	ENSG00000108018	YCR099C	YCR099C	M:M	Y	0.00812691	-2.12884	0.340111	0.26311	2.34423	2.07401	0.0836523	-0.86227	-0.120117	0.411024	-0.0189911	0.886476	-0.299477	0.137201	-0.0977275	0.169085	0		0		N	N	Putative protein of unknown function [Source:SGD;Acc:S000000696]	sortilin related VPS10 domain containing receptor 1 [Source:HGNC Symbol;Acc:HGNC:16697]
SORCS1	ENSG00000108018	YNR066C	YNR066C	M:M	Y	0.546988	-1.2254	2.07984	-5.54244	0.233098	0.146178	2.10022	7.2465	-0.120117	0.411024	-0.0189911	0.886476	-0.299477	0.137201	-0.0977275	0.169085	0		0		N	N	Putative membrane-localized protein of unknown function [Source:SGD;Acc:S000005349]	sortilin related VPS10 domain containing receptor 1 [Source:HGNC Symbol;Acc:HGNC:16697]
SORCS1	ENSG00000108018	YBL017C	PEP1	M:M	N	-0.290932	0.141158	-0.306432	-0.132241	-0.228404	0.791308	-0.172785	0.000915939	-0.120117	0.411024	-0.0189911	0.886476	-0.299477	0.137201	-0.0977275	0.169085	0		0		N	N	Type I transmembrane sorting receptor for multiple vacuolar hydrolases; cycles between the late-Golgi and prevacuolar endosome-like compartments [Source:SGD;Acc:S000000113]	sortilin related VPS10 domain containing receptor 1 [Source:HGNC Symbol;Acc:HGNC:16697]
SORCS1	ENSG00000108018	YNR065C	YNR065C	M:M	N	-1.06902	-1.14148	-0.349006	1.00536	1.58796	-0.511669	3.67919	-1.43193	-0.120117	0.411024	-0.0189911	0.886476	-0.299477	0.137201	-0.0977275	0.169085	0		0		N	N	Protein of unknown function; protein-protein interactions suggest a possible role in actin patch formation; YNR065C is not an essential gene [Source:SGD;Acc:S000005348]	sortilin related VPS10 domain containing receptor 1 [Source:HGNC Symbol;Acc:HGNC:16697]
SORCS1	ENSG00000108018	YIL173W	VTH1	M:M	Y	0.811907	-0.107389	1.58837	-0.663023	0.0218482	-0.0229285	1.31193	5.36903	-0.120117	0.411024	-0.0189911	0.886476	-0.299477	0.137201	-0.0977275	0.169085	0		0		N	N	Putative membrane glycoprotein; has strong similarity to Vth2p and Pep1p/Vps10p; may be involved in vacuolar protein sorting [Source:SGD;Acc:S000001435]	sortilin related VPS10 domain containing receptor 1 [Source:HGNC Symbol;Acc:HGNC:16697]
SORCS1	ENSG00000108018	YCR101C	YCR101C	M:M	Y	0.128848	0.657894	-5.4	9.86391	0.155334	0.262453	3.71861	-7.44731	-0.120117	0.411024	-0.0189911	0.886476	-0.299477	0.137201	-0.0977275	0.169085	0		0		N	N	Putative protein of unknown function; localizes to the membrane fraction; YCR101C is not an essential gene [Source:SGD;Acc:S000000698]	sortilin related VPS10 domain containing receptor 1 [Source:HGNC Symbol;Acc:HGNC:16697]
SORCS2	ENSG00000184985	YNR066C	YNR066C	M:M	Y	0.546988	-1.2254	2.07984	-5.54244	0.233098	0.146178	2.10022	7.2465	0.22423	0.121409	0.126713	0.3389	0.113783	0.579954	-0.0211153	0.715727	0		0		N	N	Putative membrane-localized protein of unknown function [Source:SGD;Acc:S000005349]	sortilin related VPS10 domain containing receptor 2 [Source:HGNC Symbol;Acc:HGNC:16698]
SORCS2	ENSG00000184985	YNR065C	YNR065C	M:M	N	-1.06902	-1.14148	-0.349006	1.00536	1.58796	-0.511669	3.67919	-1.43193	0.22423	0.121409	0.126713	0.3389	0.113783	0.579954	-0.0211153	0.715727	0		0		N	N	Protein of unknown function; protein-protein interactions suggest a possible role in actin patch formation; YNR065C is not an essential gene [Source:SGD;Acc:S000005348]	sortilin related VPS10 domain containing receptor 2 [Source:HGNC Symbol;Acc:HGNC:16698]
SORCS2	ENSG00000184985	YCR100C	YCR100C	M:M	Y	0.193412	-2.64135	-0.632177	1.1414	0.570052	3.04816	2.21804	-2.78303	0.22423	0.121409	0.126713	0.3389	0.113783	0.579954	-0.0211153	0.715727	0		0		N	N	Putative protein of unknown function [Source:SGD;Acc:S000000697]	sortilin related VPS10 domain containing receptor 2 [Source:HGNC Symbol;Acc:HGNC:16698]
SORCS2	ENSG00000184985	YBL017C	PEP1	M:M	N	-0.290932	0.141158	-0.306432	-0.132241	-0.228404	0.791308	-0.172785	0.000915939	0.22423	0.121409	0.126713	0.3389	0.113783	0.579954	-0.0211153	0.715727	0		0		N	N	Type I transmembrane sorting receptor for multiple vacuolar hydrolases; cycles between the late-Golgi and prevacuolar endosome-like compartments [Source:SGD;Acc:S000000113]	sortilin related VPS10 domain containing receptor 2 [Source:HGNC Symbol;Acc:HGNC:16698]
SORCS2	ENSG00000184985	YIL173W	VTH1	M:M	Y	0.811907	-0.107389	1.58837	-0.663023	0.0218482	-0.0229285	1.31193	5.36903	0.22423	0.121409	0.126713	0.3389	0.113783	0.579954	-0.0211153	0.715727	0		0		N	N	Putative membrane glycoprotein; has strong similarity to Vth2p and Pep1p/Vps10p; may be involved in vacuolar protein sorting [Source:SGD;Acc:S000001435]	sortilin related VPS10 domain containing receptor 2 [Source:HGNC Symbol;Acc:HGNC:16698]
SORCS2	ENSG00000184985	YCR101C	YCR101C	M:M	Y	0.128848	0.657894	-5.4	9.86391	0.155334	0.262453	3.71861	-7.44731	0.22423	0.121409	0.126713	0.3389	0.113783	0.579954	-0.0211153	0.715727	0		0		N	N	Putative protein of unknown function; localizes to the membrane fraction; YCR101C is not an essential gene [Source:SGD;Acc:S000000698]	sortilin related VPS10 domain containing receptor 2 [Source:HGNC Symbol;Acc:HGNC:16698]
SORCS2	ENSG00000184985	YCR099C	YCR099C	M:M	Y	0.00812691	-2.12884	0.340111	0.26311	2.34423	2.07401	0.0836523	-0.86227	0.22423	0.121409	0.126713	0.3389	0.113783	0.579954	-0.0211153	0.715727	0		0		N	N	Putative protein of unknown function [Source:SGD;Acc:S000000696]	sortilin related VPS10 domain containing receptor 2 [Source:HGNC Symbol;Acc:HGNC:16698]
SORCS3	ENSG00000156395	YNR066C	YNR066C	M:M	Y	0.546988	-1.2254	2.07984	-5.54244	0.233098	0.146178	2.10022	7.2465	-0.277398	0.0536415	-0.0905633	0.495144	-0.148406	0.469353	-0.0818263	0.121676	0		0		N	N	Putative membrane-localized protein of unknown function [Source:SGD;Acc:S000005349]	sortilin related VPS10 domain containing receptor 3 [Source:HGNC Symbol;Acc:HGNC:16699]
SORCS3	ENSG00000156395	YCR099C	YCR099C	M:M	Y	0.00812691	-2.12884	0.340111	0.26311	2.34423	2.07401	0.0836523	-0.86227	-0.277398	0.0536415	-0.0905633	0.495144	-0.148406	0.469353	-0.0818263	0.121676	0		0		N	N	Putative protein of unknown function [Source:SGD;Acc:S000000696]	sortilin related VPS10 domain containing receptor 3 [Source:HGNC Symbol;Acc:HGNC:16699]
SORCS3	ENSG00000156395	YCR100C	YCR100C	M:M	Y	0.193412	-2.64135	-0.632177	1.1414	0.570052	3.04816	2.21804	-2.78303	-0.277398	0.0536415	-0.0905633	0.495144	-0.148406	0.469353	-0.0818263	0.121676	0		0		N	N	Putative protein of unknown function [Source:SGD;Acc:S000000697]	sortilin related VPS10 domain containing receptor 3 [Source:HGNC Symbol;Acc:HGNC:16699]
SORCS3	ENSG00000156395	YBL017C	PEP1	M:M	N	-0.290932	0.141158	-0.306432	-0.132241	-0.228404	0.791308	-0.172785	0.000915939	-0.277398	0.0536415	-0.0905633	0.495144	-0.148406	0.469353	-0.0818263	0.121676	0		0		N	N	Type I transmembrane sorting receptor for multiple vacuolar hydrolases; cycles between the late-Golgi and prevacuolar endosome-like compartments [Source:SGD;Acc:S000000113]	sortilin related VPS10 domain containing receptor 3 [Source:HGNC Symbol;Acc:HGNC:16699]
SORCS3	ENSG00000156395	YIL173W	VTH1	M:M	Y	0.811907	-0.107389	1.58837	-0.663023	0.0218482	-0.0229285	1.31193	5.36903	-0.277398	0.0536415	-0.0905633	0.495144	-0.148406	0.469353	-0.0818263	0.121676	0		0		N	N	Putative membrane glycoprotein; has strong similarity to Vth2p and Pep1p/Vps10p; may be involved in vacuolar protein sorting [Source:SGD;Acc:S000001435]	sortilin related VPS10 domain containing receptor 3 [Source:HGNC Symbol;Acc:HGNC:16699]
SORCS3	ENSG00000156395	YNR065C	YNR065C	M:M	N	-1.06902	-1.14148	-0.349006	1.00536	1.58796	-0.511669	3.67919	-1.43193	-0.277398	0.0536415	-0.0905633	0.495144	-0.148406	0.469353	-0.0818263	0.121676	0		0		N	N	Protein of unknown function; protein-protein interactions suggest a possible role in actin patch formation; YNR065C is not an essential gene [Source:SGD;Acc:S000005348]	sortilin related VPS10 domain containing receptor 3 [Source:HGNC Symbol;Acc:HGNC:16699]
SORCS3	ENSG00000156395	YCR101C	YCR101C	M:M	Y	0.128848	0.657894	-5.4	9.86391	0.155334	0.262453	3.71861	-7.44731	-0.277398	0.0536415	-0.0905633	0.495144	-0.148406	0.469353	-0.0818263	0.121676	0		0		N	N	Putative protein of unknown function; localizes to the membrane fraction; YCR101C is not an essential gene [Source:SGD;Acc:S000000698]	sortilin related VPS10 domain containing receptor 3 [Source:HGNC Symbol;Acc:HGNC:16699]
SORD	ENSG00000140263	YLR070C	XYL2	1:M	N	0.591901	0.357689	0.777992	-0.526288	-0.74938	-0.64173	-0.145001	0.520111	-0.13451	0.356811	-0.0471881	0.722664	0.0211665	0.918256	-0.0249864	0.666488	1	|autonomic_ganglia	2	|endometrium|stomach	N	N	Xylitol dehydrogenase; converts xylitol to D-xylulose; expression induced by xylose, even though this pentose sugar is not well utilized by S. cerevisiae; null mutant has cell wall defect [Source:SGD;Acc:S000004060]	sorbitol dehydrogenase [Source:HGNC Symbol;Acc:HGNC:11184]
SORL1	ENSG00000137642	YNR066C	YNR066C	M:M	Y	0.546988	-1.2254	2.07984	-5.54244	0.233098	0.146178	2.10022	7.2465	0.270287	0.0603413	-0.172511	0.191365	-0.228071	0.262461	-0.0851742	0.133471	2	|ovary|skin	0		N	N	Putative membrane-localized protein of unknown function [Source:SGD;Acc:S000005349]	sortilin related receptor 1 [Source:HGNC Symbol;Acc:HGNC:11185]
SORL1	ENSG00000137642	YBL017C	PEP1	M:M	N	-0.290932	0.141158	-0.306432	-0.132241	-0.228404	0.791308	-0.172785	0.000915939	0.270287	0.0603413	-0.172511	0.191365	-0.228071	0.262461	-0.0851742	0.133471	2	|ovary|skin	0		N	N	Type I transmembrane sorting receptor for multiple vacuolar hydrolases; cycles between the late-Golgi and prevacuolar endosome-like compartments [Source:SGD;Acc:S000000113]	sortilin related receptor 1 [Source:HGNC Symbol;Acc:HGNC:11185]
SORL1	ENSG00000137642	YCR100C	YCR100C	M:M	Y	0.193412	-2.64135	-0.632177	1.1414	0.570052	3.04816	2.21804	-2.78303	0.270287	0.0603413	-0.172511	0.191365	-0.228071	0.262461	-0.0851742	0.133471	2	|ovary|skin	0		N	N	Putative protein of unknown function [Source:SGD;Acc:S000000697]	sortilin related receptor 1 [Source:HGNC Symbol;Acc:HGNC:11185]
SORL1	ENSG00000137642	YIL173W	VTH1	M:M	Y	0.811907	-0.107389	1.58837	-0.663023	0.0218482	-0.0229285	1.31193	5.36903	0.270287	0.0603413	-0.172511	0.191365	-0.228071	0.262461	-0.0851742	0.133471	2	|ovary|skin	0		N	N	Putative membrane glycoprotein; has strong similarity to Vth2p and Pep1p/Vps10p; may be involved in vacuolar protein sorting [Source:SGD;Acc:S000001435]	sortilin related receptor 1 [Source:HGNC Symbol;Acc:HGNC:11185]
SORL1	ENSG00000137642	YCR101C	YCR101C	M:M	Y	0.128848	0.657894	-5.4	9.86391	0.155334	0.262453	3.71861	-7.44731	0.270287	0.0603413	-0.172511	0.191365	-0.228071	0.262461	-0.0851742	0.133471	2	|ovary|skin	0		N	N	Putative protein of unknown function; localizes to the membrane fraction; YCR101C is not an essential gene [Source:SGD;Acc:S000000698]	sortilin related receptor 1 [Source:HGNC Symbol;Acc:HGNC:11185]
SORL1	ENSG00000137642	YNR065C	YNR065C	M:M	N	-1.06902	-1.14148	-0.349006	1.00536	1.58796	-0.511669	3.67919	-1.43193	0.270287	0.0603413	-0.172511	0.191365	-0.228071	0.262461	-0.0851742	0.133471	2	|ovary|skin	0		N	N	Protein of unknown function; protein-protein interactions suggest a possible role in actin patch formation; YNR065C is not an essential gene [Source:SGD;Acc:S000005348]	sortilin related receptor 1 [Source:HGNC Symbol;Acc:HGNC:11185]
SORL1	ENSG00000137642	YCR099C	YCR099C	M:M	Y	0.00812691	-2.12884	0.340111	0.26311	2.34423	2.07401	0.0836523	-0.86227	0.270287	0.0603413	-0.172511	0.191365	-0.228071	0.262461	-0.0851742	0.133471	2	|ovary|skin	0		N	N	Putative protein of unknown function [Source:SGD;Acc:S000000696]	sortilin related receptor 1 [Source:HGNC Symbol;Acc:HGNC:11185]
SORT1	ENSG00000134243	YCR100C	YCR100C	M:M	Y	0.193412	-2.64135	-0.632177	1.1414	0.570052	3.04816	2.21804	-2.78303	-0.340078	0.0168102	-0.236656	0.0711337	-0.0379717	0.853886	-0.256183	2.5023e-05	2	|haematopoietic_and_lymphoid_tissue|ovary	1	|cervix	Y	N	Putative protein of unknown function [Source:SGD;Acc:S000000697]	sortilin 1 [Source:HGNC Symbol;Acc:HGNC:11186]
SORT1	ENSG00000134243	YCR099C	YCR099C	M:M	Y	0.00812691	-2.12884	0.340111	0.26311	2.34423	2.07401	0.0836523	-0.86227	-0.340078	0.0168102	-0.236656	0.0711337	-0.0379717	0.853886	-0.256183	2.5023e-05	2	|haematopoietic_and_lymphoid_tissue|ovary	1	|cervix	Y	N	Putative protein of unknown function [Source:SGD;Acc:S000000696]	sortilin 1 [Source:HGNC Symbol;Acc:HGNC:11186]
SORT1	ENSG00000134243	YCR101C	YCR101C	M:M	Y	0.128848	0.657894	-5.4	9.86391	0.155334	0.262453	3.71861	-7.44731	-0.340078	0.0168102	-0.236656	0.0711337	-0.0379717	0.853886	-0.256183	2.5023e-05	2	|haematopoietic_and_lymphoid_tissue|ovary	1	|cervix	Y	N	Putative protein of unknown function; localizes to the membrane fraction; YCR101C is not an essential gene [Source:SGD;Acc:S000000698]	sortilin 1 [Source:HGNC Symbol;Acc:HGNC:11186]
SORT1	ENSG00000134243	YIL173W	VTH1	M:M	Y	0.811907	-0.107389	1.58837	-0.663023	0.0218482	-0.0229285	1.31193	5.36903	-0.340078	0.0168102	-0.236656	0.0711337	-0.0379717	0.853886	-0.256183	2.5023e-05	2	|haematopoietic_and_lymphoid_tissue|ovary	1	|cervix	Y	N	Putative membrane glycoprotein; has strong similarity to Vth2p and Pep1p/Vps10p; may be involved in vacuolar protein sorting [Source:SGD;Acc:S000001435]	sortilin 1 [Source:HGNC Symbol;Acc:HGNC:11186]
SORT1	ENSG00000134243	YNR066C	YNR066C	M:M	Y	0.546988	-1.2254	2.07984	-5.54244	0.233098	0.146178	2.10022	7.2465	-0.340078	0.0168102	-0.236656	0.0711337	-0.0379717	0.853886	-0.256183	2.5023e-05	2	|haematopoietic_and_lymphoid_tissue|ovary	1	|cervix	Y	N	Putative membrane-localized protein of unknown function [Source:SGD;Acc:S000005349]	sortilin 1 [Source:HGNC Symbol;Acc:HGNC:11186]
SORT1	ENSG00000134243	YBL017C	PEP1	M:M	N	-0.290932	0.141158	-0.306432	-0.132241	-0.228404	0.791308	-0.172785	0.000915939	-0.340078	0.0168102	-0.236656	0.0711337	-0.0379717	0.853886	-0.256183	2.5023e-05	2	|haematopoietic_and_lymphoid_tissue|ovary	1	|cervix	Y	N	Type I transmembrane sorting receptor for multiple vacuolar hydrolases; cycles between the late-Golgi and prevacuolar endosome-like compartments [Source:SGD;Acc:S000000113]	sortilin 1 [Source:HGNC Symbol;Acc:HGNC:11186]
SORT1	ENSG00000134243	YNR065C	YNR065C	M:M	N	-1.06902	-1.14148	-0.349006	1.00536	1.58796	-0.511669	3.67919	-1.43193	-0.340078	0.0168102	-0.236656	0.0711337	-0.0379717	0.853886	-0.256183	2.5023e-05	2	|haematopoietic_and_lymphoid_tissue|ovary	1	|cervix	Y	N	Protein of unknown function; protein-protein interactions suggest a possible role in actin patch formation; YNR065C is not an essential gene [Source:SGD;Acc:S000005348]	sortilin 1 [Source:HGNC Symbol;Acc:HGNC:11186]
SOS1	ENSG00000115904	YLR310C	CDC25	1:M	N	-0.0573013	-0.317225	-0.701989	0.270515	0.766739	0.135982	2.47869	-0.40031	-0.020764	0.887387	-0.0783656	0.555213	0.00726067	0.971919	-0.0135498	0.807493	1	|liver	1	|soft_tissue	N	N	Membrane bound guanine nucleotide exchange factor; indirectly regulates adenylate cyclase through activation of Ras1p and Ras2p by stimulating the exchange of GDP for GTP; required for progression through G1; a membrane bound guanine nucleotide exchange factor is also known as a GEF or GDP-release factor [Source:SGD;Acc:S000004301]	SOS Ras/Rac guanine nucleotide exchange factor 1 [Source:HGNC Symbol;Acc:HGNC:11187]
SOS2	ENSG00000100485	YLR310C	CDC25	1:M	N	-0.0573013	-0.317225	-0.701989	0.270515	0.766739	0.135982	2.47869	-0.40031	0.243695	0.0915321	-0.187786	0.154372	-0.116921	0.56948	-0.121717	0.0361067	4	|breast|oesophagus|skin|upper_aerodigestive_tract	1	|urinary_tract	Y	N	Membrane bound guanine nucleotide exchange factor; indirectly regulates adenylate cyclase through activation of Ras1p and Ras2p by stimulating the exchange of GDP for GTP; required for progression through G1; a membrane bound guanine nucleotide exchange factor is also known as a GEF or GDP-release factor [Source:SGD;Acc:S000004301]	SOS Ras/Rho guanine nucleotide exchange factor 2 [Source:HGNC Symbol;Acc:HGNC:11188]
SPAG1	ENSG00000104450	YHR117W	TOM71	M:M	N	0.266057	1.34927	0.919437	0.842145	0.300625	-1.08336	0.371153	0.0903596	0.0829147	0.571125	0.117803	0.374218	0.000569387	0.997797	0.0169559	0.777135	0		0		N	N	Mitochondrial outer membrane protein; probable minor component of the TOM (translocase of outer membrane) complex responsible for recognition and import of mitochondrially directed proteins; TOM71 has a paralog, TOM70, that arose from the whole genome duplication [Source:SGD;Acc:S000001159]	sperm associated antigen 1 [Source:HGNC Symbol;Acc:HGNC:11212]
SPAG1	ENSG00000104450	YNL121C	TOM70	M:M	N	0.534031	1.18252	1.39006	-0.114571	0.170007	-1.52463	0.577267	-0.0321479	0.0829147	0.571125	0.117803	0.374218	0.000569387	0.997797	0.0169559	0.777135	0		0		N	N	Component of the TOM (translocase of outer membrane) complex; involved in the recognition and initial import steps for all mitochondrially directed proteins; acts as a receptor for incoming precursor proteins; TOM70 has a paralog, TOM71, that arose from the whole genome duplication [Source:SGD;Acc:S000005065]	sperm associated antigen 1 [Source:HGNC Symbol;Acc:HGNC:11212]
SPAG16	ENSG00000144451	YPR178W	PRP4	1:M	N	0.155896	0.0871485	1.22493	0.219122	-0.351895	-0.306805	1.21566	-0.712769	-0.0272615	0.852493	-0.0126147	0.924453	-0.165722	0.418469	-0.0673492	0.23022	1	|oesophagus	0		N	N	Splicing factor; component of the U4/U6-U5 snRNP complex [Source:SGD;Acc:S000006382]	sperm associated antigen 16 [Source:HGNC Symbol;Acc:HGNC:23225]
SPAST	ENSG00000021574	YER047C	SAP1	M:M	Y	0.0654732	-0.607028	-0.127369	-0.329337	1.58569	2.12183	2.02405	0.885621	0.237069	0.100981	-0.0360794	0.786168	0.10607	0.606056	0.142262	0.0127676	0		1	|bone	N	Y	Putative ATPase of the AAA family; interacts with the Sin1p transcriptional repressor in the two-hybrid system [Source:SGD;Acc:S000000849]	spastin [Source:HGNC Symbol;Acc:HGNC:11233]
SPAST	ENSG00000021574	YPL074W	YTA6	M:M	N	0.336065	1.02478	0.758319	0.667111	-1.2806	-1.58384	-1.32657	-1.47021	0.237069	0.100981	-0.0360794	0.786168	0.10607	0.606056	0.142262	0.0127676	0		1	|bone	N	Y	Putative ATPase of the CDC48/PAS1/SEC18 (AAA) family; localized to the cortex of mother cells but not to daughter cells; relocalizes from cytoplasm to plasma membrane foci upon DNA replication stress [Source:SGD;Acc:S000005995]	spastin [Source:HGNC Symbol;Acc:HGNC:11233]
SPATA5	ENSG00000145375	YLR397C	AFG2	1:M	N	1.65406	0.584877	2.25702	0.130009	-1.09727	-0.210645	-0.553765	-0.392806	-0.215795	0.13644	-0.0424704	0.749434	0.259484	0.200509	0.0684473	0.215714	0		1	|large_intestine	N	N	ATPase of the CDC48/PAS1/SEC18 (AAA) family, forms a hexameric complex; is essential for pre-60S maturation and release of several preribosome maturation factors; releases Rlp24p from purified pre-60S particles in vitro; target of the ribosomal biosynthesis inhibitor diazaborine; may be involved in degradation of aberrant mRNAs [Source:SGD;Acc:S000004389]	spermatogenesis associated 5 [Source:HGNC Symbol;Acc:HGNC:18119]
SPATA5L1	ENSG00000171763	YLR397C	AFG2	1:M	N	1.65406	0.584877	2.25702	0.130009	-1.09727	-0.210645	-0.553765	-0.392806	-0.234668	0.104584	0.192432	0.144246	0.087356	0.671321	0.0563579	0.309711	0		0		N	N	ATPase of the CDC48/PAS1/SEC18 (AAA) family, forms a hexameric complex; is essential for pre-60S maturation and release of several preribosome maturation factors; releases Rlp24p from purified pre-60S particles in vitro; target of the ribosomal biosynthesis inhibitor diazaborine; may be involved in degradation of aberrant mRNAs [Source:SGD;Acc:S000004389]	spermatogenesis associated 5 like 1 [Source:HGNC Symbol;Acc:HGNC:28762]
SPCS3	ENSG00000129128	YLR066W	SPC3	1:1	N	0.001	0.0001	0.001	0.0001	0.001	0.0001	0.001	0.0001	-0.177832	0.221533	-0.0570842	0.667602	0.100582	0.62492	0.0667769	0.261915	0		1	|large_intestine	N	N	Subunit of signal peptidase complex; complex catalyzes cleavage of N-terminal signal sequences of proteins targeted to the secretory pathway; homologous to mammalian SPC22/23; other members of the complex are Spc1p, Spc2p, and Sec11p [Source:SGD;Acc:S000004056]	signal peptidase complex subunit 3 [Source:HGNC Symbol;Acc:HGNC:26212]
SPG7	ENSG00000197912	YER017C	AFG3	M:M	Y	-0.599464	2.12773	-1.54665	1.3279	0.149967	-3.46684	0.886016	-1.95133	-0.279757	0.0515573	0.193607	0.141765	-0.444139	0.0230241	-0.122081	0.0451349	1	|pancreas	0		Y	N	Mitochondrial inner membrane m-AAA protease component; mediates degradation of misfolded or unassembled proteins and is also required for correct assembly of mitochondrial enzyme complexes; involved in cytoplasmic mRNA translation and aging [Source:SGD;Acc:S000000819]	SPG7, paraplegin matrix AAA peptidase subunit [Source:HGNC Symbol;Acc:HGNC:11237]
SPG7	ENSG00000197912	YMR089C	YTA12	M:M	Y	-7.91998	3.25009	0.001	0.0001	3.3839	-3.03201	0.001	0.0001	-0.279757	0.0515573	0.193607	0.141765	-0.444139	0.0230241	-0.122081	0.0451349	1	|pancreas	0		Y	N	Mitochondrial inner membrane m-AAA protease component; mediates degradation of misfolded or unassembled proteins; also required for correct assembly of mitochondrial enzyme complexes [Source:SGD;Acc:S000004695]	SPG7, paraplegin matrix AAA peptidase subunit [Source:HGNC Symbol;Acc:HGNC:11237]
SPHK1	ENSG00000176170	YOR171C	LCB4	M:M	Y	-0.644538	0.412816	-0.702371	0.294881	0.861077	0.280757	1.40731	4.11168	-0.165112	0.2569	0.113006	0.394117	-0.0974029	0.635955	0.033251	0.600589	0		0		N	N	Sphingoid long-chain base kinase; responsible for synthesis of long-chain base phosphates, which function as signaling molecules, regulates synthesis of ceramide from exogenous long-chain bases, localizes to the Golgi and late endosomes; LCB4 has a paralog, LCB5, that arose from the whole genome duplication [Source:SGD;Acc:S000005697]	sphingosine kinase 1 [Source:HGNC Symbol;Acc:HGNC:11240]
SPHK1	ENSG00000176170	YLR260W	LCB5	M:M	Y	0.705822	-0.610746	1.85322	-2.64287	1.98661	0.308087	2.5186	3.68461	-0.165112	0.2569	0.113006	0.394117	-0.0974029	0.635955	0.033251	0.600589	0		0		N	N	Minor sphingoid long-chain base kinase; possibly involved in synthesis of long-chain base phosphates, which function as signaling molecules; LCB5 has a paralog, LCB4, that arose from the whole genome duplication [Source:SGD;Acc:S000004250]	sphingosine kinase 1 [Source:HGNC Symbol;Acc:HGNC:11240]
SPHK2	ENSG00000063176	YLR260W	LCB5	M:M	Y	0.705822	-0.610746	1.85322	-2.64287	1.98661	0.308087	2.5186	3.68461	-0.19692	0.175043	-0.0138365	0.917161	-0.417032	0.0340456	-0.0820699	0.146718	3	|bone|pancreas|urinary_tract	2	|cervix|liver	N	N	Minor sphingoid long-chain base kinase; possibly involved in synthesis of long-chain base phosphates, which function as signaling molecules; LCB5 has a paralog, LCB4, that arose from the whole genome duplication [Source:SGD;Acc:S000004250]	sphingosine kinase 2 [Source:HGNC Symbol;Acc:HGNC:18859]
SPHK2	ENSG00000063176	YOR171C	LCB4	M:M	Y	-0.644538	0.412816	-0.702371	0.294881	0.861077	0.280757	1.40731	4.11168	-0.19692	0.175043	-0.0138365	0.917161	-0.417032	0.0340456	-0.0820699	0.146718	3	|bone|pancreas|urinary_tract	2	|cervix|liver	N	N	Sphingoid long-chain base kinase; responsible for synthesis of long-chain base phosphates, which function as signaling molecules, regulates synthesis of ceramide from exogenous long-chain bases, localizes to the Golgi and late endosomes; LCB4 has a paralog, LCB5, that arose from the whole genome duplication [Source:SGD;Acc:S000005697]	sphingosine kinase 2 [Source:HGNC Symbol;Acc:HGNC:18859]
SPPL2A	ENSG00000138600	YKL100C	YPF1	1:M	N	0.0120892	0.793317	-0.0702099	-0.709322	-0.0327674	-0.524056	1.43741	1.92634	0.140316	0.336238	-0.0856079	0.519133	0.130147	0.526283	-0.024516	0.667138	0		0		N	N	Putative protein of unknown function; has similarity to a human minor histocompatibility antigen and signal peptide peptidases; YKL100C is not an essential gene [Source:SGD;Acc:S000001583]	signal peptide peptidase like 2A [Source:HGNC Symbol;Acc:HGNC:30227]
SPPL2B	ENSG00000005206	YKL100C	YPF1	1:M	N	0.0120892	0.793317	-0.0702099	-0.709322	-0.0327674	-0.524056	1.43741	1.92634	-0.293856	0.0404252	-0.177007	0.179875	-0.453741	0.0198994	-0.19347	0.00047078	3	|haematopoietic_and_lymphoid_tissue|large_intestine|pancreas	1	|soft_tissue	Y	N	Putative protein of unknown function; has similarity to a human minor histocompatibility antigen and signal peptide peptidases; YKL100C is not an essential gene [Source:SGD;Acc:S000001583]	signal peptide peptidase like 2B [Source:HGNC Symbol;Acc:HGNC:30627]
SPPL2C	ENSG00000185294	YKL100C	YPF1	1:M	N	0.0120892	0.793317	-0.0702099	-0.709322	-0.0327674	-0.524056	1.43741	1.92634	-0.314506	0.0277435	-0.199232	0.130331	NA	NA	-0.100432	0.0715627	1	|haematopoietic_and_lymphoid_tissue	0		N	N	Putative protein of unknown function; has similarity to a human minor histocompatibility antigen and signal peptide peptidases; YKL100C is not an essential gene [Source:SGD;Acc:S000001583]	signal peptide peptidase like 2C [Source:HGNC Symbol;Acc:HGNC:28902]
SPPL3	ENSG00000157837	YKL100C	YPF1	1:M	N	0.0120892	0.793317	-0.0702099	-0.709322	-0.0327674	-0.524056	1.43741	1.92634	0.167222	0.250785	-0.300329	0.0208249	-0.170971	0.403671	-0.137473	0.0167957	3	|large_intestine|lung|skin	0		Y	N	Putative protein of unknown function; has similarity to a human minor histocompatibility antigen and signal peptide peptidases; YKL100C is not an essential gene [Source:SGD;Acc:S000001583]	signal peptide peptidase like 3 [Source:HGNC Symbol;Acc:HGNC:30424]
SPR	ENSG00000116096	YIR036C	IRC24	1:1	N	0.424627	0.565283	0.281793	0.476259	0.264837	-0.540074	-0.16568	-0.777992	-0.306668	0.0320975	0.093067	0.483247	-0.193376	0.34389	-0.0941621	0.192947	1	|haematopoietic_and_lymphoid_tissue	0		N	N	Putative benzil reductase;(GFP)-fusion protein localizes to the cytoplasm and is induced by the DNA-damaging agent MMS; sequence similarity with short-chain dehydrogenase/reductases; null mutant has increased spontaneous Rad52p foci [Source:SGD;Acc:S000001475]	sepiapterin reductase [Source:HGNC Symbol;Acc:HGNC:11257]
SPRYD3	ENSG00000167778	YGL227W	VID30	1:M	Y	0.0327427	-1.11406	-0.729996	0.740126	1.82019	2.80716	3.43422	-2.0997	-0.164265	0.259383	0.0393495	0.767309	-0.374518	0.0594271	-0.0406318	0.487778	0		0		N	N	Central component of GID Complex, involved in FBPase degradation; interacts strongly with Gid8p to serve as a scaffold for other GID Complex subunits; contains SPRY domain and 3 domains that are also found in Gid8p - LisH, CTLH, and CRA; required for association of Vid vesicles and actin patches in vacuole import and degradation pathway; shifts the balance of nitrogen metabolism toward glutamate production; localizes to the nucleus and the cytoplasm [Source:SGD;Acc:S000003196]	SPRY domain containing 3 [Source:HGNC Symbol;Acc:HGNC:25920]
SPTLC2	ENSG00000100596	YDR062W	LCB2	1:M	N	0.232787	-0.397341	1.23721	0.161755	0.25526	0.316326	1.32924	-0.463652	0.426271	0.00225794	-0.0215453	0.871329	-0.332027	0.0974902	0.0564863	0.343663	1	|breast	2	|bone|haematopoietic_and_lymphoid_tissue	N	N	Component of serine palmitoyltransferase; responsible along with Lcb1p for the first committed step in sphingolipid synthesis, which is the condensation of serine with palmitoyl-CoA to form 3-ketosphinganine [Source:SGD;Acc:S000002469]	serine palmitoyltransferase long chain base subunit 2 [Source:HGNC Symbol;Acc:HGNC:11278]
SPTLC3	ENSG00000172296	YDR062W	LCB2	1:M	N	0.232787	-0.397341	1.23721	0.161755	0.25526	0.316326	1.32924	-0.463652	0.0726034	0.620065	-0.0756777	0.5689	-0.0725206	0.724792	-0.0944813	0.115916	1	|bone	0		N	N	Component of serine palmitoyltransferase; responsible along with Lcb1p for the first committed step in sphingolipid synthesis, which is the condensation of serine with palmitoyl-CoA to form 3-ketosphinganine [Source:SGD;Acc:S000002469]	serine palmitoyltransferase long chain base subunit 3 [Source:HGNC Symbol;Acc:HGNC:16253]
SQLE	ENSG00000104549	YGR175C	ERG1	1:1	N	1.01161	0.503051	1.97464	0.0835904	0.0146151	-0.871053	0.127266	-0.178333	-0.108929	0.456248	-0.300707	0.020657	-0.0816449	0.691738	-0.103085	0.0548846	1	|lung	1	|bone	N	N	Squalene epoxidase; catalyzes the epoxidation of squalene to 2,3-oxidosqualene; plays an essential role in the ergosterol-biosynthesis pathway and is the specific target of the antifungal drug terbinafine [Source:SGD;Acc:S000003407]	squalene epoxidase [Source:HGNC Symbol;Acc:HGNC:11279]
SRCAP	ENSG00000080603	YDR334W	SWR1	1:M	Y	-0.594993	-2.32669	-0.925342	1.82098	3.06495	0.760571	4.02427	-4.51945	-0.489921	0.000352873	-0.0187407	0.887963	-0.424845	0.0305077	-0.163762	0.00373039	3	|endometrium|haematopoietic_and_lymphoid_tissue|pancreas	0		Y	N	Swi2/Snf2-related ATPase; structural component of the SWR1 complex, which exchanges histone variant H2AZ (Htz1p) for chromatin-bound histone H2A; relocalizes to the cytosol in response to hypoxia; chronological aging factor that mediates lifespan extension by dietary restriction [Source:SGD;Acc:S000002742]	Snf2 related CREBBP activator protein [Source:HGNC Symbol;Acc:HGNC:16974]
SRF	ENSG00000112658	YMR042W	ARG80	1:M	N	0.110455	-1.71585	-0.0580918	0.266376	0.12272	1.29807	-0.279548	-1.04196	0.267418	0.0632274	-0.00688491	0.958725	0.14958	0.465808	0.080282	0.138199	1	|liver	1	|soft_tissue	N	N	Transcription factor involved in regulating arginine-responsive genes; acts with Arg81p and Arg82p [Source:SGD;Acc:S000004645]	serum response factor [Source:HGNC Symbol;Acc:HGNC:11291]
SRF	ENSG00000112658	YMR043W	MCM1	1:M	N	-0.0215424	-0.288012	0.296391	0.525523	-0.423849	0.729746	1.66772	-1.0637	0.267418	0.0632274	-0.00688491	0.958725	0.14958	0.465808	0.080282	0.138199	1	|liver	1	|soft_tissue	N	N	Transcription factor; involved in cell-type-specific transcription and pheromone response; plays a central role in the formation of both repressor and activator complexes; relocalizes to the cytosol in response to hypoxia [Source:SGD;Acc:S000004646]	serum response factor [Source:HGNC Symbol;Acc:HGNC:11291]
SRI	ENSG00000075142	YGR058W	PEF1	1:M	N	-0.0275904	-0.13148	-0.797665	0.234	-0.0613075	0.208277	1.70136	-0.54732	0.0644708	0.659862	0.0441442	0.739901	-0.152732	0.456351	0.150122	0.00785034	0		3	|breast|oesophagus|stomach	N	Y	Penta-EF-hand protein; required for polar bud growth and cell wall abscission; binds calcium and zinc with different affinity; localizes to bud site in G1, bud neck in G2; binds to Sec31p and modulates COPII coat assembly [Source:SGD;Acc:S000003290]	sorcin [Source:HGNC Symbol;Acc:HGNC:11292]
SRL	ENSG00000185739	YBL047C	EDE1	1:M	N	0.261647	-0.332411	-2.00901	3.5398	0.963191	0.515168	3.03701	-0.371467	0.103139	0.480673	-0.153611	0.24541	-0.106677	0.603985	-0.103763	0.0513179	2	|oesophagus|skin	1	|endometrium	N	N	Putative regulator of cytokinesis; also involved in endocytosis and has a network of interactions with other endocytic proteins; binds membranes in a ubiquitin-dependent manner; may also bind ubiquitinated membrane-associated proteins; interacts with Cmk2 and functions upstream of CMK2 in regulating non-apoptotic cell death [Source:SGD;Acc:S000000143]	sarcalumenin [Source:HGNC Symbol;Acc:HGNC:11295]
SRM	ENSG00000116649	YPR069C	SPE3	1:1	Y	-0.347384	-1.97323	-1.50636	1.2478	1.51216	2.51992	2.49684	-0.0812124	-0.0791321	0.58887	-0.0140967	0.915608	0.114614	0.577173	0.0355714	0.521936	0		0		N	N	Spermidine synthase; involved in biosynthesis of spermidine and also in biosynthesis of pantothenic acid; spermidine is required for growth of wild-type cells [Source:SGD;Acc:S000006273]	spermidine synthase [Source:HGNC Symbol;Acc:HGNC:11296]
SRP54	ENSG00000100883	YPR088C	SRP54	1:1	N	0.0383047	0.670034	0.201524	0.14809	0.421974	-0.974274	1.17263	-0.35117	0.222646	0.124131	-0.156282	0.237197	-0.340227	0.0890061	-0.0416342	0.458692	1	|breast	0		N	N	Signal recognition particle (SRP) subunit (homolog of mammalian SRP54); contains the signal sequence-binding activity of SRP, interacts with the SRP RNA, and mediates binding of SRP to signal receptor; contains GTPase domain [Source:SGD;Acc:S000006292]	signal recognition particle 54 [Source:HGNC Symbol;Acc:HGNC:11301]
SRPK1	ENSG00000096063	YMR216C	SKY1	1:M	Y	0.5459	0.844663	1.05243	-0.577463	1.3725	-2.12254	2.54592	-1.25934	-0.0179723	0.902449	0.139272	0.292792	0.341604	0.0876371	0.150739	0.00769821	0		2	|oesophagus|ovary	N	Y	SR protein kinase (SRPK); involved in regulating proteins involved in mRNA metabolism and cation homeostasis; similar to human SRPK1 [Source:SGD;Acc:S000004829]	SRSF protein kinase 1 [Source:HGNC Symbol;Acc:HGNC:11305]
SRPK2	ENSG00000135250	YMR216C	SKY1	1:M	Y	0.5459	0.844663	1.05243	-0.577463	1.3725	-2.12254	2.54592	-1.25934	-0.430126	0.00203782	-0.00428394	0.974311	0.29976	0.136812	-0.16139	0.00264549	2	|haematopoietic_and_lymphoid_tissue|stomach	1	|large_intestine	Y	N	SR protein kinase (SRPK); involved in regulating proteins involved in mRNA metabolism and cation homeostasis; similar to human SRPK1 [Source:SGD;Acc:S000004829]	SRSF protein kinase 2 [Source:HGNC Symbol;Acc:HGNC:11306]
SRPK3	ENSG00000184343	YMR216C	SKY1	1:M	Y	0.5459	0.844663	1.05243	-0.577463	1.3725	-2.12254	2.54592	-1.25934	-0.147416	0.312108	-0.0196589	0.882511	0.203952	0.317619	-0.0828354	0.133098	0		0		N	N	SR protein kinase (SRPK); involved in regulating proteins involved in mRNA metabolism and cation homeostasis; similar to human SRPK1 [Source:SGD;Acc:S000004829]	SRSF protein kinase 3 [Source:HGNC Symbol;Acc:HGNC:11402]
SRPRB	ENSG00000144867	YKL154W	SRP102	1:1	N	0.001	0.0001	0.001	0.0001	0.001	0.0001	0.001	0.0001	-0.297932	0.0376022	-0.0926188	0.485366	0.257715	0.203705	-0.0353761	0.516432	1	|haematopoietic_and_lymphoid_tissue	0		N	N	Signal recognition particle (SRP) receptor beta subunit; involved in SRP-dependent protein targeting; anchors the alpha subunit, Srp101p to the ER membrane [Source:SGD;Acc:S000001637]	SRP receptor subunit beta [Source:HGNC Symbol;Acc:HGNC:24085]
SRR	ENSG00000167720	YKL218C	SRY1	1:1	N	1.69103	0.473085	1.4647	0.63786	-0.344833	7.95e-05	-0.252971	-0.793838	0.150667	0.301439	0.275915	0.0344088	0.165234	0.419862	0.271467	4.59792e-07	0		4	|large_intestine|lung|ovary|skin	N	Y	3-hydroxyaspartate dehydratase; deaminates L-threo-3-hydroxyaspartate to form oxaloacetate and ammonia; required in the presence of hydroxyaspartate; highly similar to mouse serine racemase (Srr) but has no serine racemase activity [Source:SGD;Acc:S000001701]	serine racemase [Source:HGNC Symbol;Acc:HGNC:14398]
SRSF1	ENSG00000136450	YDR432W	NPL3	1:M	Y	-10.4206	4.20469	-7.76254	6.3143	7.1696	0.295071	6.53649	-5.3839	0.165423	0.255991	0.230129	0.0795248	0.616348	0.000799886	0.294054	2.85058e-08	0		3	|breast|pancreas|upper_aerodigestive_tract	N	Y	RNA-binding protein; promotes elongation, regulates termination, and carries poly(A) mRNA from nucleus to cytoplasm; represses translation initiation by binding eIF4G; required for pre-mRNA splicing; interacts with E3 ubiquitin ligase Bre1p, linking histone ubiquitination to mRNA processing; may have role in telomere maintenance; dissociation from mRNAs promoted by Mtr10p; phosphorylated by Sky1p in cytoplasm; protein abundance increases in response to DNA replication stress [Source:SGD;Acc:S000002840]	serine and arginine rich splicing factor 1 [Source:HGNC Symbol;Acc:HGNC:10780]
SRSF4	ENSG00000116350	YDR432W	NPL3	1:M	Y	-10.4206	4.20469	-7.76254	6.3143	7.1696	0.295071	6.53649	-5.3839	0.0910652	0.533748	0.0448497	0.735894	-0.0625085	0.761621	0.0953653	0.0819069	0		0		N	N	RNA-binding protein; promotes elongation, regulates termination, and carries poly(A) mRNA from nucleus to cytoplasm; represses translation initiation by binding eIF4G; required for pre-mRNA splicing; interacts with E3 ubiquitin ligase Bre1p, linking histone ubiquitination to mRNA processing; may have role in telomere maintenance; dissociation from mRNAs promoted by Mtr10p; phosphorylated by Sky1p in cytoplasm; protein abundance increases in response to DNA replication stress [Source:SGD;Acc:S000002840]	serine and arginine rich splicing factor 4 [Source:HGNC Symbol;Acc:HGNC:10786]
SRSF5	ENSG00000100650	YDR432W	NPL3	1:M	Y	-10.4206	4.20469	-7.76254	6.3143	7.1696	0.295071	6.53649	-5.3839	-0.0627843	0.668238	-0.0453989	0.732779	0.0608994	0.76759	-0.018985	0.751938	0		1	|central_nervous_system	N	N	RNA-binding protein; promotes elongation, regulates termination, and carries poly(A) mRNA from nucleus to cytoplasm; represses translation initiation by binding eIF4G; required for pre-mRNA splicing; interacts with E3 ubiquitin ligase Bre1p, linking histone ubiquitination to mRNA processing; may have role in telomere maintenance; dissociation from mRNAs promoted by Mtr10p; phosphorylated by Sky1p in cytoplasm; protein abundance increases in response to DNA replication stress [Source:SGD;Acc:S000002840]	serine and arginine rich splicing factor 5 [Source:HGNC Symbol;Acc:HGNC:10787]
SRSF6	ENSG00000124193	YDR432W	NPL3	1:M	Y	-10.4206	4.20469	-7.76254	6.3143	7.1696	0.295071	6.53649	-5.3839	-0.129209	0.376246	0.0714818	0.590575	0.309615	0.123757	-0.0304308	0.585942	0		0		N	N	RNA-binding protein; promotes elongation, regulates termination, and carries poly(A) mRNA from nucleus to cytoplasm; represses translation initiation by binding eIF4G; required for pre-mRNA splicing; interacts with E3 ubiquitin ligase Bre1p, linking histone ubiquitination to mRNA processing; may have role in telomere maintenance; dissociation from mRNAs promoted by Mtr10p; phosphorylated by Sky1p in cytoplasm; protein abundance increases in response to DNA replication stress [Source:SGD;Acc:S000002840]	serine and arginine rich splicing factor 6 [Source:HGNC Symbol;Acc:HGNC:10788]
SRSF9	ENSG00000111786	YDR432W	NPL3	1:M	Y	-10.4206	4.20469	-7.76254	6.3143	7.1696	0.295071	6.53649	-5.3839	0.27122	0.0594259	-0.0345174	0.795221	0.0204324	0.921082	0.0720195	0.183041	1	|soft_tissue	0		N	N	RNA-binding protein; promotes elongation, regulates termination, and carries poly(A) mRNA from nucleus to cytoplasm; represses translation initiation by binding eIF4G; required for pre-mRNA splicing; interacts with E3 ubiquitin ligase Bre1p, linking histone ubiquitination to mRNA processing; may have role in telomere maintenance; dissociation from mRNAs promoted by Mtr10p; phosphorylated by Sky1p in cytoplasm; protein abundance increases in response to DNA replication stress [Source:SGD;Acc:S000002840]	serine and arginine rich splicing factor 9 [Source:HGNC Symbol;Acc:HGNC:10791]
SRXN1	ENSG00000271303	YKL086W	SRX1	1:1	N	-0.154889	1.03579	-0.523637	1.1378	-0.46004	-0.807828	0.956766	-0.544438	-0.242356	0.093383	0.134935	0.308226	-0.35683	0.0735447	0.0671393	0.265614	1	|central_nervous_system	1	|breast	N	N	Sulfiredoxin; contributes to oxidative stress resistance by reducing cysteine-sulfinic acid groups in the peroxiredoxin Tsa1p, which is formed upon exposure to oxidants; conserved in higher eukaryotes; protein abundance increases in response to DNA replication stress [Source:SGD;Acc:S000001569]	sulfiredoxin 1 [Source:HGNC Symbol;Acc:HGNC:16132]
SSB	ENSG00000138385	YDL051W	LHP1	1:1	N	0.609841	0.428305	-6.05857	6.61084	0.662966	0.489768	6.34202	-1.0907	0.240514	0.0959788	0.271429	0.0375719	0.466588	0.0162687	0.209857	0.000118705	0		4	|lung|ovary|pancreas|upper_aerodigestive_tract	N	Y	RNA binding protein required for maturation of tRNA and U6 snRNA; acts as a molecular chaperone for RNAs transcribed by polymerase III; homologous to human La (SS-B) autoantigen [Source:SGD;Acc:S000002209]	Sjogren syndrome antigen B [Source:HGNC Symbol;Acc:HGNC:11316]
SSRP1	ENSG00000149136	YML069W	POB3	1:M	N	0.429041	0.715004	1.77626	-0.209353	1.67709	-0.772638	2.07684	0.0368505	0.280927	0.0505482	0.0433036	0.744683	0.284828	0.158444	0.29352	4.45143e-08	0		5	|breast|large_intestine|liver|ovary|skin	N	Y	Subunit of the heterodimeric FACT complex (Spt16p-Pob3p); FACT associates with chromatin via interaction with Nhp6Ap and Nhp6Bp, and reorganizes nucleosomes to facilitate access to DNA by RNA and DNA polymerases; protein abundance increases in response to DNA replication stress [Source:SGD;Acc:S000004534]	structure specific recognition protein 1 [Source:HGNC Symbol;Acc:HGNC:11327]
SSU72	ENSG00000160075	YNL222W	SSU72	1:M	N	0.688984	-0.196494	0.842895	0.437893	0.00538509	0.618304	0.785347	-0.124792	-0.101079	0.489528	-0.224186	0.0878288	-0.329264	0.100482	-0.0408232	0.459546	0		0		N	N	Phosphatase and transcription/RNA-processing factor; associates with TFIIB and cleavage/polyadenylation factor Pta1p; exhibits phosphatase activity on serine-5 and serine-7 of the RNA polymerase II C-terminal domain; affects start site selection and transcriptional read through in vivo [Source:SGD;Acc:S000005166]	SSU72 homolog, RNA polymerase II CTD phosphatase [Source:HGNC Symbol;Acc:HGNC:25016]
ST20-MTHFS	ENSG00000259332	YER183C	FAU1	1:M	N	0.395824	1.15722	0.98843	-0.0217373	-1.45148	-1.50313	-2.2221	-1.31139	0.215717	0.136586	-0.135666	0.305591	-0.0143266	0.944622	0.0103201	0.85078	1	|kidney	0		N	N	5,10-methenyltetrahydrofolate synthetase; involved in folic acid biosynthesis [Source:SGD;Acc:S000000985]	ST20-MTHFS readthrough [Source:HGNC Symbol;Acc:HGNC:44655]
STAG1	ENSG00000118007	YIL026C	IRR1	1:M	N	0.382996	0.466955	1.10547	0.312844	-0.484204	0.210776	-0.336688	-0.550719	-0.202704	0.16246	0.173912	0.187728	0.633906	0.00050689	0.0978399	0.0716359	0		1	|pancreas	N	N	Subunit of the cohesin complex; which is required for sister chromatid cohesion during mitosis and meiosis and interacts with centromeres and chromosome arms; relocalizes to the cytosol in response to hypoxia; essential for viability [Source:SGD;Acc:S000001288]	stromal antigen 1 [Source:HGNC Symbol;Acc:HGNC:11354]
STAG2	ENSG00000101972	YIL026C	IRR1	1:M	N	0.382996	0.466955	1.10547	0.312844	-0.484204	0.210776	-0.336688	-0.550719	-0.00741307	0.959682	0.0598809	0.652338	0.301259	0.134765	0.0081414	0.88831	1	|skin	0		N	N	Subunit of the cohesin complex; which is required for sister chromatid cohesion during mitosis and meiosis and interacts with centromeres and chromosome arms; relocalizes to the cytosol in response to hypoxia; essential for viability [Source:SGD;Acc:S000001288]	stromal antigen 2 [Source:HGNC Symbol;Acc:HGNC:11355]
STAG3	ENSG00000066923	YIL026C	IRR1	1:M	N	0.382996	0.466955	1.10547	0.312844	-0.484204	0.210776	-0.336688	-0.550719	0.0856515	0.55844	-0.0451905	0.733961	-0.292339	0.147279	-0.0598766	0.279208	2	|central_nervous_system|kidney	1	|bone	N	N	Subunit of the cohesin complex; which is required for sister chromatid cohesion during mitosis and meiosis and interacts with centromeres and chromosome arms; relocalizes to the cytosol in response to hypoxia; essential for viability [Source:SGD;Acc:S000001288]	stromal antigen 3 [Source:HGNC Symbol;Acc:HGNC:11356]
STAM	ENSG00000136738	YHL002W	HSE1	1:M	Y	1.00205	-3.33192	0.860106	1.22236	-0.680057	6.50319	-0.0310433	-0.024033	-0.115205	0.430554	-0.0949197	0.474542	-0.369969	0.062838	-0.0273412	0.642703	0		0		N	N	Subunit of the endosomal Vps27p-Hse1p complex; complex is required for sorting of ubiquitinated membrane proteins into intralumenal vesicles prior to vacuolar degradation, as well as for recycling of Golgi proteins and formation of lumenal membranes [Source:SGD;Acc:S000000994]	signal transducing adaptor molecule [Source:HGNC Symbol;Acc:HGNC:11357]
STAM2	ENSG00000115145	YHL002W	HSE1	1:M	Y	1.00205	-3.33192	0.860106	1.22236	-0.680057	6.50319	-0.0310433	-0.024033	0.187506	0.197003	0.194544	0.139812	0.0479579	0.816037	0.0821542	0.167176	0		1	|kidney	N	N	Subunit of the endosomal Vps27p-Hse1p complex; complex is required for sorting of ubiquitinated membrane proteins into intralumenal vesicles prior to vacuolar degradation, as well as for recycling of Golgi proteins and formation of lumenal membranes [Source:SGD;Acc:S000000994]	signal transducing adaptor molecule 2 [Source:HGNC Symbol;Acc:HGNC:11358]
STARD13	ENSG00000133121	YDL240W	LRG1	1:M	Y	0.120576	0.384064	-0.0887423	1.18037	-0.974734	-0.883261	0.332051	-2.54904	0.124858	0.392664	0.14777	0.264035	-0.0156497	0.939516	0.0569415	0.361862	1	|central_nervous_system	0		N	N	GTPase-activating protein (GAP); contains Rho1p-specific GAP activity, interacting with activated forms of Rho1p; functions along with Sac7p as a negative regulator of the Pkc1p-mediated cell wall integrity signaling pathway; negative regulator of cell wall 1,3-beta-glucan biosynthesis; required for efficient cell fusion; contains a RhoGAP domain and three Lin-11-Isl1-Mec-3 (LIM) domains [Source:SGD;Acc:S000002399]	StAR related lipid transfer domain containing 13 [Source:HGNC Symbol;Acc:HGNC:19164]
STARD8	ENSG00000130052	YDL240W	LRG1	1:M	Y	0.120576	0.384064	-0.0887423	1.18037	-0.974734	-0.883261	0.332051	-2.54904	-0.08545	0.55937	0.358368	0.00531979	0.0611495	0.766661	0.0973462	0.0893665	0		2	|lung|ovary	N	N	GTPase-activating protein (GAP); contains Rho1p-specific GAP activity, interacting with activated forms of Rho1p; functions along with Sac7p as a negative regulator of the Pkc1p-mediated cell wall integrity signaling pathway; negative regulator of cell wall 1,3-beta-glucan biosynthesis; required for efficient cell fusion; contains a RhoGAP domain and three Lin-11-Isl1-Mec-3 (LIM) domains [Source:SGD;Acc:S000002399]	StAR related lipid transfer domain containing 8 [Source:HGNC Symbol;Acc:HGNC:19161]
STIP1	ENSG00000168439	YOR027W	STI1	1:M	N	0.720973	-0.670297	0.613049	1.0398	0.994573	0.802319	1.04496	-1.69574	0.1853	0.202421	-0.0363078	0.784847	0.209814	0.303602	0.172051	0.00288637	0		1	|liver	N	Y	Hsp90 cochaperone; interacts with the Ssa group of the cytosolic Hsp70 chaperones and activates Ssa1p ATPase activity; interacts with Hsp90 chaperones and inhibits their ATPase activity; homolog of mammalian Hop [Source:SGD;Acc:S000005553]	stress induced phosphoprotein 1 [Source:HGNC Symbol;Acc:HGNC:11387]
STK10	ENSG00000072786	YDR523C	SPS1	1:M	N	1.29236	0.284874	1.63697	-0.169418	1.01251	0.965159	-0.35442	0.544453	0.123304	0.398626	0.0953673	0.472451	-0.213633	0.294682	0.05401	0.395803	2	|central_nervous_system|upper_aerodigestive_tract	0		N	N	Putative protein serine/threonine kinase; expressed at the end of meiosis and localized to the prospore membrane; required for correct localization of enzymes involved in spore wall synthesis [Source:SGD;Acc:S000002931]	serine/threonine kinase 10 [Source:HGNC Symbol;Acc:HGNC:11388]
STK11	ENSG00000118046	YER129W	SAK1	M:M	N	0.873181	0.590967	0.920733	-0.189671	-0.26799	-0.813927	-0.496436	0.826397	0.116601	0.424948	0.0226697	0.864676	-0.204248	0.316902	0.028759	0.600885	0		1	|endometrium	N	N	Upstream serine/threonine kinase for the SNF1 complex; plays a role in pseudohyphal groth; partially redundant with Elm1p and Tos3p; members of this family have functional orthology with LKB1, a mammalian kinase associated with Peutz-Jeghers cancer-susceptibility syndrome; SAK1 has a paralog, TOS3, that arose from the whole genome duplication [Source:SGD;Acc:S000000931]	serine/threonine kinase 11 [Source:HGNC Symbol;Acc:HGNC:11389]
STK11	ENSG00000118046	YGL179C	TOS3	M:M	N	1.07489	0.954188	1.263	0.0743752	0.588909	-0.125538	-0.308529	-0.20102	0.116601	0.424948	0.0226697	0.864676	-0.204248	0.316902	0.028759	0.600885	0		1	|endometrium	N	N	Protein kinase; related to and functionally redundant with Elm1p and Sak1p for the phosphorylation and activation of Snf1p; functionally orthologous to LKB1, a mammalian kinase associated with Peutz-Jeghers cancer-susceptibility syndrome; TOS3 has a paralog, SAK1, that arose from the whole genome duplication [Source:SGD;Acc:S000003147]	serine/threonine kinase 11 [Source:HGNC Symbol;Acc:HGNC:11389]
STK16	ENSG00000115661	YPL236C	ENV7	1:1	N	0.471788	0.99012	0.771306	0.332354	-1.16314	-0.881716	-0.575151	-0.908399	0.103324	0.479883	-0.333787	0.00977848	-0.290948	0.149302	-0.148485	0.00647085	4	|central_nervous_system|large_intestine|lung|ovary	0		Y	N	Vacuolar membrane protein kinase; negatively regulates membrane fusion; associates with vacuolar membrane through palmitoylation of one or more cysteines in consensus sequence; vacuolar membrane association is essential to its kinase activity; mutant shows defect in CPY processing; ortholog of human serine/threonine kinase 16 (STK16) [Source:SGD;Acc:S000006157]	serine/threonine kinase 16 [Source:HGNC Symbol;Acc:HGNC:11394]
STK24	ENSG00000102572	YDR523C	SPS1	1:M	N	1.29236	0.284874	1.63697	-0.169418	1.01251	0.965159	-0.35442	0.544453	0.365072	0.00990197	0.0460664	0.729	0.0512133	0.803781	0.0776987	0.192157	0		1	|haematopoietic_and_lymphoid_tissue	N	N	Putative protein serine/threonine kinase; expressed at the end of meiosis and localized to the prospore membrane; required for correct localization of enzymes involved in spore wall synthesis [Source:SGD;Acc:S000002931]	serine/threonine kinase 24 [Source:HGNC Symbol;Acc:HGNC:11403]
STK25	ENSG00000115694	YDR523C	SPS1	1:M	N	1.29236	0.284874	1.63697	-0.169418	1.01251	0.965159	-0.35442	0.544453	-0.1076	0.461794	0.0480878	0.717594	-0.199431	0.328694	0.0563954	0.401433	0		0		N	N	Putative protein serine/threonine kinase; expressed at the end of meiosis and localized to the prospore membrane; required for correct localization of enzymes involved in spore wall synthesis [Source:SGD;Acc:S000002931]	serine/threonine kinase 25 [Source:HGNC Symbol;Acc:HGNC:11404]
STK3	ENSG00000104375	YDR523C	SPS1	1:M	N	1.29236	0.284874	1.63697	-0.169418	1.01251	0.965159	-0.35442	0.544453	-0.159405	0.273936	0.0471987	0.722604	0.00882403	0.965876	-0.0589175	0.353626	0		0		N	N	Putative protein serine/threonine kinase; expressed at the end of meiosis and localized to the prospore membrane; required for correct localization of enzymes involved in spore wall synthesis [Source:SGD;Acc:S000002931]	serine/threonine kinase 3 [Source:HGNC Symbol;Acc:HGNC:11406]
STK33	ENSG00000130413	YGL158W	RCK1	M:M	N	-0.186336	0.718749	0.49741	-0.12951	0.559534	-0.693175	-0.538511	0.0715311	-0.321905	0.0240971	-0.204541	0.120191	0.241974	0.233673	-0.0512545	0.375208	1	|haematopoietic_and_lymphoid_tissue	1	|breast	N	N	Protein kinase involved in the response to oxidative stress; identified as suppressor of S. pombe cell cycle checkpoint mutations; RCK1 has a paralog, RCK2, that arose from the whole genome duplication [Source:SGD;Acc:S000003126]	serine/threonine kinase 33 [Source:HGNC Symbol;Acc:HGNC:14568]
STK33	ENSG00000130413	YLR248W	RCK2	M:M	N	0.53217	0.857008	0.724671	0.0919329	-1.05919	-0.986864	-0.976451	-1.16663	-0.321905	0.0240971	-0.204541	0.120191	0.241974	0.233673	-0.0512545	0.375208	1	|haematopoietic_and_lymphoid_tissue	1	|breast	N	N	Protein kinase involved in response to oxidative and osmotic stress; identified as suppressor of S. pombe cell cycle checkpoint mutations; similar to CaM (calmodulin) kinases; RCK2 has a paralog, RCK1, that arose from the whole genome duplication [Source:SGD;Acc:S000004238]	serine/threonine kinase 33 [Source:HGNC Symbol;Acc:HGNC:14568]
STK36	ENSG00000163482	YPL209C	IPL1	1:M	Y	2.56461	0.486172	2.84665	0.473642	-1.33196	0.0418051	1.73659	-2.24354	-0.308179	0.0312165	0.0270169	0.839043	-0.0450517	0.827014	-0.105938	0.0975427	1	|haematopoietic_and_lymphoid_tissue	0		N	N	Aurora kinase of conserved chromosomal passenger complex; mediates release on mono-oriented kinetochores from microtubules in meiosis I, also release of kinetochores from cluster at SPBs at meiosis exit; helps maintain condensed chromosomes during anaphase, early telophase; required for SPB cohesion and prevention of multipolar spindle formation; Iocalizes to nuclear foci that diffuse upon DNA replication stress; required for inhibition of karyopherin Pse1p upon SAC arrest [Source:SGD;Acc:S000006130]	serine/threonine kinase 36 [Source:HGNC Symbol;Acc:HGNC:17209]
STK38	ENSG00000112079	YNL161W	CBK1	1:M	N	0.398517	-0.594855	-0.422286	-1.05631	0.130456	1.09779	1.99286	1.22192	0.0497232	0.734394	0.0898221	0.498695	-0.0798121	0.698336	-0.00787738	0.886796	0		0		N	N	Serine/threonine protein kinase of the the RAM signaling network; Ndr/LATS family member; binds regulatory subunit Mob2p; involved in regulation of cellular morphogenesis, polarized growth, and septum destruction; phosphorylation by Cbk1p regulates localization and activity of Ace2p transcription factor and Ssd1p translational repressor; Cbk1p activity is regulated by both phosphorylation and specific localization; relocalizes to cytoplasm upon DNA replication stress [Source:SGD;Acc:S000005105]	serine/threonine kinase 38 [Source:HGNC Symbol;Acc:HGNC:17847]
STK38L	ENSG00000211455	YNL161W	CBK1	1:M	N	0.398517	-0.594855	-0.422286	-1.05631	0.130456	1.09779	1.99286	1.22192	0.146609	0.314793	-0.187855	0.154217	0.0965013	0.639099	-0.0788649	0.169562	1	|ovary	1	|bone	N	N	Serine/threonine protein kinase of the the RAM signaling network; Ndr/LATS family member; binds regulatory subunit Mob2p; involved in regulation of cellular morphogenesis, polarized growth, and septum destruction; phosphorylation by Cbk1p regulates localization and activity of Ace2p transcription factor and Ssd1p translational repressor; Cbk1p activity is regulated by both phosphorylation and specific localization; relocalizes to cytoplasm upon DNA replication stress [Source:SGD;Acc:S000005105]	serine/threonine kinase 38 like [Source:HGNC Symbol;Acc:HGNC:17848]
STK39	ENSG00000198648	YHL007C	STE20	1:M	N	0.001	0.0001	0.001	0.0001	0.001	0.0001	0.001	0.0001	0.422933	0.00246527	-0.194091	0.140754	-0.23824	0.241191	0.0659442	0.224587	0		1	|haematopoietic_and_lymphoid_tissue	N	N	Cdc42p-activated signal transducing kinase; involved in pheromone response, pseudohyphal/invasive growth, vacuole inheritance, down-regulation of sterol uptake; GBB motif binds Ste4p; member of the PAK (p21-activated kinase) family [Source:SGD;Acc:S000000999]	serine/threonine kinase 39 [Source:HGNC Symbol;Acc:HGNC:17717]
STK4	ENSG00000101109	YDR523C	SPS1	1:M	N	1.29236	0.284874	1.63697	-0.169418	1.01251	0.965159	-0.35442	0.544453	0.0639631	0.662379	0.35133	0.00636335	0.0418842	0.839015	0.0818065	0.246315	1	|autonomic_ganglia	1	|lung	N	N	Putative protein serine/threonine kinase; expressed at the end of meiosis and localized to the prospore membrane; required for correct localization of enzymes involved in spore wall synthesis [Source:SGD;Acc:S000002931]	serine/threonine kinase 4 [Source:HGNC Symbol;Acc:HGNC:11408]
STK40	ENSG00000196182	YDR122W	KIN1	M:M	N	0.516561	-0.48804	0.84358	-0.457799	0.922538	0.699857	0.00463203	0.499957	0.182858	0.208538	-0.256235	0.0501235	-0.279767	0.166297	-0.0551012	0.326327	0		0		N	N	Serine/threonine protein kinase involved in regulation of exocytosis; localizes to the cytoplasmic face of the plasma membrane; KIN1 has a paralog, KIN2, that arose from the whole genome duplication [Source:SGD;Acc:S000002529]	serine/threonine kinase 40 [Source:HGNC Symbol;Acc:HGNC:21373]
STK40	ENSG00000196182	YLR096W	KIN2	M:M	N	-1.62513	-2.94641	-2.11158	-3.05442	1.79009	0.691369	3.59016	-0.0062489	0.182858	0.208538	-0.256235	0.0501235	-0.279767	0.166297	-0.0551012	0.326327	0		0		N	N	Serine/threonine protein kinase involved in regulation of exocytosis; localizes to the cytoplasmic face of the plasma membrane; KIN2 has a paralog, KIN1, that arose from the whole genome duplication [Source:SGD;Acc:S000004086]	serine/threonine kinase 40 [Source:HGNC Symbol;Acc:HGNC:21373]
STRADA	ENSG00000266173	YHL007C	STE20	1:M	N	0.001	0.0001	0.001	0.0001	0.001	0.0001	0.001	0.0001	0.310774	0.0297509	0.0303375	0.819573	0.309086	0.124434	0.130846	0.0344686	0		2	|haematopoietic_and_lymphoid_tissue|large_intestine	N	Y	Cdc42p-activated signal transducing kinase; involved in pheromone response, pseudohyphal/invasive growth, vacuole inheritance, down-regulation of sterol uptake; GBB motif binds Ste4p; member of the PAK (p21-activated kinase) family [Source:SGD;Acc:S000000999]	STE20-related kinase adaptor alpha [Source:HGNC Symbol;Acc:HGNC:30172]
STRADB	ENSG00000082146	YHL007C	STE20	1:M	N	0.001	0.0001	0.001	0.0001	0.001	0.0001	0.001	0.0001	-0.267051	0.0636037	0.235898	0.0720701	-0.0203531	0.921387	0.00164401	0.978002	1	|soft_tissue	0		N	N	Cdc42p-activated signal transducing kinase; involved in pheromone response, pseudohyphal/invasive growth, vacuole inheritance, down-regulation of sterol uptake; GBB motif binds Ste4p; member of the PAK (p21-activated kinase) family [Source:SGD;Acc:S000000999]	STE20-related kinase adaptor beta [Source:HGNC Symbol;Acc:HGNC:13205]
STRAP	ENSG00000023734	YMR146C	TIF34	1:M	N	0.001	0.0001	0.001	0.0001	0.001	0.0001	0.001	0.0001	0.203109	0.161604	0.0358806	0.787319	0.423132	0.031257	0.129276	0.017522	0		1	|pancreas	N	Y	eIF3i subunit of the eukaryotic translation initiation factor 3 (eIF3); subunit of the core complex of eIF3; essential for translation; stimulates rate of ribosomal scanning during translation reinitiation [Source:SGD;Acc:S000004754]	serine/threonine kinase receptor associated protein [Source:HGNC Symbol;Acc:HGNC:30796]
STT3A	ENSG00000134910	YGL022W	STT3	1:M	N	0.237993	0.190614	0.837487	0.368872	0.278805	0.380769	-0.0349387	-0.450717	-0.294194	0.0401843	-0.123469	0.351509	-0.387342	0.0505808	-0.0960136	0.0893285	1	|haematopoietic_and_lymphoid_tissue	1	|kidney	N	N	Subunit of the oligosaccharyltransferase complex of the ER lumen; complex catalyzes asparagine-linked glycosylation of newly synthesized proteins; forms a subcomplex with Ost3p and Ost4p and is directly involved in catalysis [Source:SGD;Acc:S000002990]	STT3A, catalytic subunit of the oligosaccharyltransferase complex [Source:HGNC Symbol;Acc:HGNC:6172]
STT3B	ENSG00000163527	YGL022W	STT3	1:M	N	0.237993	0.190614	0.837487	0.368872	0.278805	0.380769	-0.0349387	-0.450717	-0.200704	0.166734	0.0966325	0.466568	-0.0227184	0.912284	-0.0428793	0.460255	0		1	|kidney	N	N	Subunit of the oligosaccharyltransferase complex of the ER lumen; complex catalyzes asparagine-linked glycosylation of newly synthesized proteins; forms a subcomplex with Ost3p and Ost4p and is directly involved in catalysis [Source:SGD;Acc:S000002990]	STT3B, catalytic subunit of the oligosaccharyltransferase complex [Source:HGNC Symbol;Acc:HGNC:30611]
STX11	ENSG00000135604	YPL232W	SSO1	M:M	N	0.319557	1.02279	1.14088	0.0850363	-0.647694	-1.29685	-0.653196	-1.26488	-0.0671091	0.646842	0.167002	0.20615	-0.115441	0.574411	0.0053197	0.926259	1	|stomach	0		N	N	Plasma membrane t-SNARE; involved in fusion of secretory vesicles at the plasma membrane and in vesicle fusion during sporulation; forms a complex with Sec9p that binds v-SNARE Snc2p; syntaxin homolog; functionally redundant with Sso2p; SSO1 has a paralog, SSO2, that arose from the whole genome duplication [Source:SGD;Acc:S000006153]	syntaxin 11 [Source:HGNC Symbol;Acc:HGNC:11429]
STX11	ENSG00000135604	YMR183C	SSO2	M:M	N	0.690483	-0.494533	1.02556	-0.0584444	0.3399	-0.0652203	-0.673711	0.229099	-0.0671091	0.646842	0.167002	0.20615	-0.115441	0.574411	0.0053197	0.926259	1	|stomach	0		N	N	Plasma membrane t-SNARE; involved in fusion of secretory vesicles at the plasma membrane; syntaxin homolog that is functionally redundant with Sso1p; SSO2 has a paralog, SSO1, that arose from the whole genome duplication [Source:SGD;Acc:S000004795]	syntaxin 11 [Source:HGNC Symbol;Acc:HGNC:11429]
STX12	ENSG00000117758	YOR036W	PEP12	1:M	Y	-3.9026	-8.03432	-1.93031	-16.0824	2.39622	13.5938	2.0289	5.28014	0.344117	0.0154741	-0.23825	0.069195	-0.450071	0.02105	-0.0192506	0.730784	2	|autonomic_ganglia|pancreas	2	|haematopoietic_and_lymphoid_tissue|kidney	N	N	Target membrane receptor (t-SNARE); for vesicular intermediates traveling between the Golgi apparatus and the vacuole; controls entry of biosynthetic, endocytic, and retrograde traffic into the prevacuolar compartment; syntaxin [Source:SGD;Acc:S000005562]	syntaxin 12 [Source:HGNC Symbol;Acc:HGNC:11430]
STX16	ENSG00000124222	YOL018C	TLG2	1:M	Y	1.71915	1.33595	2.5704	-0.264988	-1.28375	-3.51941	0.237255	-0.510685	0.00338431	0.981588	-0.153923	0.244441	0.0805088	0.695825	-0.220835	3.18152e-05	2	|breast|cervix	0		Y	N	Syntaxin-like t-SNARE; forms a complex with Tlg1p and Vti1p and mediates fusion of endosome-derived vesicles with the late Golgi; binds Vps45p, which prevents Tlg2p degradation and also facilitates t-SNARE complex formation; homologous to mammalian SNARE protein syntaxin 16 (Sx16) [Source:SGD;Acc:S000005378]	syntaxin 16 [Source:HGNC Symbol;Acc:HGNC:11431]
STX16-NPEPL1	ENSG00000254995	YOL018C	TLG2	1:M	Y	1.71915	1.33595	2.5704	-0.264988	-1.28375	-3.51941	0.237255	-0.510685	-0.151606	0.298399	-0.0757087	0.568741	0.0284315	0.890343	-0.23011	1.64145e-05	2	|breast|ovary	0		Y	N	Syntaxin-like t-SNARE; forms a complex with Tlg1p and Vti1p and mediates fusion of endosome-derived vesicles with the late Golgi; binds Vps45p, which prevents Tlg2p degradation and also facilitates t-SNARE complex formation; homologous to mammalian SNARE protein syntaxin 16 (Sx16) [Source:SGD;Acc:S000005378]	STX16-NPEPL1 readthrough (NMD candidate) [Source:HGNC Symbol;Acc:HGNC:41993]
STX19	ENSG00000178750	YMR183C	SSO2	M:M	N	0.690483	-0.494533	1.02556	-0.0584444	0.3399	-0.0652203	-0.673711	0.229099	-0.181709	0.211461	-0.3796	0.00302453	-0.137396	0.503295	-0.165993	0.00452848	1	|lung	0		Y	N	Plasma membrane t-SNARE; involved in fusion of secretory vesicles at the plasma membrane; syntaxin homolog that is functionally redundant with Sso1p; SSO2 has a paralog, SSO1, that arose from the whole genome duplication [Source:SGD;Acc:S000004795]	syntaxin 19 [Source:HGNC Symbol;Acc:HGNC:19300]
STX19	ENSG00000178750	YPL232W	SSO1	M:M	N	0.319557	1.02279	1.14088	0.0850363	-0.647694	-1.29685	-0.653196	-1.26488	-0.181709	0.211461	-0.3796	0.00302453	-0.137396	0.503295	-0.165993	0.00452848	1	|lung	0		Y	N	Plasma membrane t-SNARE; involved in fusion of secretory vesicles at the plasma membrane and in vesicle fusion during sporulation; forms a complex with Sec9p that binds v-SNARE Snc2p; syntaxin homolog; functionally redundant with Sso2p; SSO1 has a paralog, SSO2, that arose from the whole genome duplication [Source:SGD;Acc:S000006153]	syntaxin 19 [Source:HGNC Symbol;Acc:HGNC:19300]
STX1A	ENSG00000106089	YPL232W	SSO1	M:M	N	0.319557	1.02279	1.14088	0.0850363	-0.647694	-1.29685	-0.653196	-1.26488	-0.292754	0.0412174	-0.1178	0.37423	-0.241634	0.234352	-0.0620894	0.338067	2	|haematopoietic_and_lymphoid_tissue|upper_aerodigestive_tract	0		N	N	Plasma membrane t-SNARE; involved in fusion of secretory vesicles at the plasma membrane and in vesicle fusion during sporulation; forms a complex with Sec9p that binds v-SNARE Snc2p; syntaxin homolog; functionally redundant with Sso2p; SSO1 has a paralog, SSO2, that arose from the whole genome duplication [Source:SGD;Acc:S000006153]	syntaxin 1A [Source:HGNC Symbol;Acc:HGNC:11433]
STX1A	ENSG00000106089	YMR183C	SSO2	M:M	N	0.690483	-0.494533	1.02556	-0.0584444	0.3399	-0.0652203	-0.673711	0.229099	-0.292754	0.0412174	-0.1178	0.37423	-0.241634	0.234352	-0.0620894	0.338067	2	|haematopoietic_and_lymphoid_tissue|upper_aerodigestive_tract	0		N	N	Plasma membrane t-SNARE; involved in fusion of secretory vesicles at the plasma membrane; syntaxin homolog that is functionally redundant with Sso1p; SSO2 has a paralog, SSO1, that arose from the whole genome duplication [Source:SGD;Acc:S000004795]	syntaxin 1A [Source:HGNC Symbol;Acc:HGNC:11433]
STX1B	ENSG00000099365	YPL232W	SSO1	M:M	N	0.319557	1.02279	1.14088	0.0850363	-0.647694	-1.29685	-0.653196	-1.26488	-0.291312	0.0422729	0.22502	0.0866247	-0.14343	0.484545	-0.0782581	0.184293	1	|haematopoietic_and_lymphoid_tissue	0		N	N	Plasma membrane t-SNARE; involved in fusion of secretory vesicles at the plasma membrane and in vesicle fusion during sporulation; forms a complex with Sec9p that binds v-SNARE Snc2p; syntaxin homolog; functionally redundant with Sso2p; SSO1 has a paralog, SSO2, that arose from the whole genome duplication [Source:SGD;Acc:S000006153]	syntaxin 1B [Source:HGNC Symbol;Acc:HGNC:18539]
STX1B	ENSG00000099365	YMR183C	SSO2	M:M	N	0.690483	-0.494533	1.02556	-0.0584444	0.3399	-0.0652203	-0.673711	0.229099	-0.291312	0.0422729	0.22502	0.0866247	-0.14343	0.484545	-0.0782581	0.184293	1	|haematopoietic_and_lymphoid_tissue	0		N	N	Plasma membrane t-SNARE; involved in fusion of secretory vesicles at the plasma membrane; syntaxin homolog that is functionally redundant with Sso1p; SSO2 has a paralog, SSO1, that arose from the whole genome duplication [Source:SGD;Acc:S000004795]	syntaxin 1B [Source:HGNC Symbol;Acc:HGNC:18539]
STX2	ENSG00000111450	YPL232W	SSO1	M:M	N	0.319557	1.02279	1.14088	0.0850363	-0.647694	-1.29685	-0.653196	-1.26488	-0.148599	0.308197	0.153633	0.245342	0.330208	0.0994517	0.109041	0.0703832	0		2	|breast|ovary	N	N	Plasma membrane t-SNARE; involved in fusion of secretory vesicles at the plasma membrane and in vesicle fusion during sporulation; forms a complex with Sec9p that binds v-SNARE Snc2p; syntaxin homolog; functionally redundant with Sso2p; SSO1 has a paralog, SSO2, that arose from the whole genome duplication [Source:SGD;Acc:S000006153]	syntaxin 2 [Source:HGNC Symbol;Acc:HGNC:3403]
STX2	ENSG00000111450	YMR183C	SSO2	M:M	N	0.690483	-0.494533	1.02556	-0.0584444	0.3399	-0.0652203	-0.673711	0.229099	-0.148599	0.308197	0.153633	0.245342	0.330208	0.0994517	0.109041	0.0703832	0		2	|breast|ovary	N	N	Plasma membrane t-SNARE; involved in fusion of secretory vesicles at the plasma membrane; syntaxin homolog that is functionally redundant with Sso1p; SSO2 has a paralog, SSO1, that arose from the whole genome duplication [Source:SGD;Acc:S000004795]	syntaxin 2 [Source:HGNC Symbol;Acc:HGNC:3403]
STX3	ENSG00000166900	YMR183C	SSO2	M:M	N	0.690483	-0.494533	1.02556	-0.0584444	0.3399	-0.0652203	-0.673711	0.229099	-0.306161	0.0323975	-0.405413	0.00144559	-0.373897	0.059884	-0.226463	0.000329519	3	|haematopoietic_and_lymphoid_tissue|lung|upper_aerodigestive_tract	1	|autonomic_ganglia	Y	N	Plasma membrane t-SNARE; involved in fusion of secretory vesicles at the plasma membrane; syntaxin homolog that is functionally redundant with Sso1p; SSO2 has a paralog, SSO1, that arose from the whole genome duplication [Source:SGD;Acc:S000004795]	syntaxin 3 [Source:HGNC Symbol;Acc:HGNC:11438]
STX3	ENSG00000166900	YPL232W	SSO1	M:M	N	0.319557	1.02279	1.14088	0.0850363	-0.647694	-1.29685	-0.653196	-1.26488	-0.306161	0.0323975	-0.405413	0.00144559	-0.373897	0.059884	-0.226463	0.000329519	3	|haematopoietic_and_lymphoid_tissue|lung|upper_aerodigestive_tract	1	|autonomic_ganglia	Y	N	Plasma membrane t-SNARE; involved in fusion of secretory vesicles at the plasma membrane and in vesicle fusion during sporulation; forms a complex with Sec9p that binds v-SNARE Snc2p; syntaxin homolog; functionally redundant with Sso2p; SSO1 has a paralog, SSO2, that arose from the whole genome duplication [Source:SGD;Acc:S000006153]	syntaxin 3 [Source:HGNC Symbol;Acc:HGNC:11438]
STX4	ENSG00000103496	YPL232W	SSO1	M:M	N	0.319557	1.02279	1.14088	0.0850363	-0.647694	-1.29685	-0.653196	-1.26488	0.308407	0.0310857	0.137875	0.297709	-0.404338	0.0404859	-0.0809302	0.145252	1	|pancreas	1	|haematopoietic_and_lymphoid_tissue	N	N	Plasma membrane t-SNARE; involved in fusion of secretory vesicles at the plasma membrane and in vesicle fusion during sporulation; forms a complex with Sec9p that binds v-SNARE Snc2p; syntaxin homolog; functionally redundant with Sso2p; SSO1 has a paralog, SSO2, that arose from the whole genome duplication [Source:SGD;Acc:S000006153]	syntaxin 4 [Source:HGNC Symbol;Acc:HGNC:11439]
STX4	ENSG00000103496	YMR183C	SSO2	M:M	N	0.690483	-0.494533	1.02556	-0.0584444	0.3399	-0.0652203	-0.673711	0.229099	0.308407	0.0310857	0.137875	0.297709	-0.404338	0.0404859	-0.0809302	0.145252	1	|pancreas	1	|haematopoietic_and_lymphoid_tissue	N	N	Plasma membrane t-SNARE; involved in fusion of secretory vesicles at the plasma membrane; syntaxin homolog that is functionally redundant with Sso1p; SSO2 has a paralog, SSO1, that arose from the whole genome duplication [Source:SGD;Acc:S000004795]	syntaxin 4 [Source:HGNC Symbol;Acc:HGNC:11439]
STX5	ENSG00000162236	YLR026C	SED5	1:1	N	1.88439	-0.171604	2.37533	0.302706	0.32741	0.669403	1.83109	1.0923	0.0514294	0.72563	-0.252331	0.0538489	-0.383415	0.0531725	-0.157322	0.00561327	1	|ovary	0		Y	N	cis-Golgi t-SNARE syntaxin; required for vesicular transport between the ER and the Golgi complex; binds at least 9 SNARE proteins [Source:SGD;Acc:S000004016]	syntaxin 5 [Source:HGNC Symbol;Acc:HGNC:11440]
STX7	ENSG00000079950	YOR036W	PEP12	1:M	Y	-3.9026	-8.03432	-1.93031	-16.0824	2.39622	13.5938	2.0289	5.28014	0.296733	0.0384155	-0.0730249	0.582561	-0.229075	0.26031	0.0329456	0.596003	0		2	|bone|haematopoietic_and_lymphoid_tissue	N	N	Target membrane receptor (t-SNARE); for vesicular intermediates traveling between the Golgi apparatus and the vacuole; controls entry of biosynthetic, endocytic, and retrograde traffic into the prevacuolar compartment; syntaxin [Source:SGD;Acc:S000005562]	syntaxin 7 [Source:HGNC Symbol;Acc:HGNC:11442]
STXBP1	ENSG00000136854	YDR164C	SEC1	1:M	N	-0.0503781	-0.353982	0.706098	0.577696	0.917126	-0.00848625	2.48803	-1.17485	-0.267605	0.063036	-0.0613308	0.644479	-0.252249	0.213799	-0.0478829	0.453609	1	|liver	0		N	N	Sm-like protein involved in docking and fusion of exocytic vesicles; binds to assembled SNARE complexes at the membrane and stimulates membrane fusion; localization to sites of secretion (bud neck and bud tip) is dependent on SNARE function; interacts directly with essential exocyst subunit Sec6p [Source:SGD;Acc:S000002571]	syntaxin binding protein 1 [Source:HGNC Symbol;Acc:HGNC:11444]
STXBP2	ENSG00000076944	YDR164C	SEC1	1:M	N	-0.0503781	-0.353982	0.706098	0.577696	0.917126	-0.00848625	2.48803	-1.17485	0.228301	0.114619	-0.129375	0.328769	-0.202133	0.322047	-0.049932	0.458608	1	|large_intestine	0		N	N	Sm-like protein involved in docking and fusion of exocytic vesicles; binds to assembled SNARE complexes at the membrane and stimulates membrane fusion; localization to sites of secretion (bud neck and bud tip) is dependent on SNARE function; interacts directly with essential exocyst subunit Sec6p [Source:SGD;Acc:S000002571]	syntaxin binding protein 2 [Source:HGNC Symbol;Acc:HGNC:11445]
STXBP3	ENSG00000116266	YDR164C	SEC1	1:M	N	-0.0503781	-0.353982	0.706098	0.577696	0.917126	-0.00848625	2.48803	-1.17485	0.12018	0.410774	0.0953786	0.472398	0.299943	0.136561	0.041608	0.468467	1	|urinary_tract	0		N	N	Sm-like protein involved in docking and fusion of exocytic vesicles; binds to assembled SNARE complexes at the membrane and stimulates membrane fusion; localization to sites of secretion (bud neck and bud tip) is dependent on SNARE function; interacts directly with essential exocyst subunit Sec6p [Source:SGD;Acc:S000002571]	syntaxin binding protein 3 [Source:HGNC Symbol;Acc:HGNC:11446]
SUB1	ENSG00000113387	YMR039C	SUB1	1:1	N	-0.583032	0.376376	-0.769622	0.755562	0.263725	-1.05864	0.230191	-1.84288	-0.156136	0.284024	-0.332151	0.010166	0.0729595	0.723191	-0.131845	0.0175599	1	|lung	1	|oesophagus	Y	N	Transcriptional coactivator; facilitates elongation through factors that modify RNAP II; role in peroxide resistance involving Rad2p; role in nonhomologous end-joining (NHEJ) of ds breaks in plasmid DNA, but not chromosomal DNA; role in the hyperosmotic stress response through polymerase recruitment at RNAP II and RNAP III genes; protein abundance increases in response to DNA replication stress [Source:SGD;Acc:S000004642]	SUB1 homolog, transcriptional regulator [Source:HGNC Symbol;Acc:HGNC:19985]
SUCLA2	ENSG00000136143	YGR244C_2	YGR244C_2	1:M	N	1.69014	0.858047	0.978135	1.38818	0.186978	-0.0267026	1.07222	0.64453	0.488859	0.000365073	0.187366	0.155313	0.11438	0.577955	0.132922	0.0204296	0		1	|haematopoietic_and_lymphoid_tissue	N	Y	Beta subunit of succinyl-CoA ligase; succinyl-CoA ligase is a mitochondrial enzyme of the TCA cycle that catalyzes the nucleotide-dependent conversion of succinyl-CoA to succinate [Source:SGD;Acc:S000003476]	succinate-CoA ligase ADP-forming beta subunit [Source:HGNC Symbol;Acc:HGNC:11448]
SUCLA2	ENSG00000136143	YGR244C_1	YGR244C_1	1:M	Y	0.134575	0.241697	-2.54086	5.8353	-0.0954058	-0.678406	3.7137	-3.07841	0.488859	0.000365073	0.187366	0.155313	0.11438	0.577955	0.132922	0.0204296	0		1	|haematopoietic_and_lymphoid_tissue	N	Y	Beta subunit of succinyl-CoA ligase; succinyl-CoA ligase is a mitochondrial enzyme of the TCA cycle that catalyzes the nucleotide-dependent conversion of succinyl-CoA to succinate [Source:SGD;Acc:S000003476]	succinate-CoA ligase ADP-forming beta subunit [Source:HGNC Symbol;Acc:HGNC:11448]
SUCLA2	ENSG00000136143	YGR244C_2	YGR244C_2	1:M	N	1.69014	0.858047	0.978135	1.38818	0.186978	-0.0267026	1.07222	0.64453	0.488859	0.000365073	0.187366	0.155313	0.11438	0.577955	0.132922	0.0204296	0		1	|haematopoietic_and_lymphoid_tissue	N	Y	Beta subunit of succinyl-CoA ligase; succinyl-CoA ligase is a mitochondrial enzyme of the TCA cycle that catalyzes the nucleotide-dependent conversion of succinyl-CoA to succinate [Source:SGD;Acc:S000003476]	succinate-CoA ligase ADP-forming beta subunit [Source:HGNC Symbol;Acc:HGNC:11448]
SUCLA2	ENSG00000136143	YGR244C_1	YGR244C_1	1:M	Y	0.134575	0.241697	-2.54086	5.8353	-0.0954058	-0.678406	3.7137	-3.07841	0.488859	0.000365073	0.187366	0.155313	0.11438	0.577955	0.132922	0.0204296	0		1	|haematopoietic_and_lymphoid_tissue	N	Y	Beta subunit of succinyl-CoA ligase; succinyl-CoA ligase is a mitochondrial enzyme of the TCA cycle that catalyzes the nucleotide-dependent conversion of succinyl-CoA to succinate [Source:SGD;Acc:S000003476]	succinate-CoA ligase ADP-forming beta subunit [Source:HGNC Symbol;Acc:HGNC:11448]
SUCLG1	ENSG00000163541	YOR142W	LSC1	1:M	N	0.274508	0.933788	-0.272073	0.492596	-1.42515	-1.17535	-0.77652	-0.422861	0.243026	0.0924538	0.0269131	0.839653	0.221049	0.277837	-0.0436183	0.432025	0		0		N	N	Alpha subunit of succinyl-CoA ligase; succinyl-CoA ligase is a mitochondrial enzyme of the TCA cycle that catalyzes the nucleotide-dependent conversion of succinyl-CoA to succinate; phosphorylated [Source:SGD;Acc:S000005668]	succinate-CoA ligase alpha subunit [Source:HGNC Symbol;Acc:HGNC:11449]
SUCLG2	ENSG00000172340	YGR244C_1	YGR244C_1	1:M	Y	0.134575	0.241697	-2.54086	5.8353	-0.0954058	-0.678406	3.7137	-3.07841	-0.0749612	0.608719	0.132192	0.318256	0.00817843	0.968371	0.0485282	0.387394	1	|breast	1	|ovary	N	N	Beta subunit of succinyl-CoA ligase; succinyl-CoA ligase is a mitochondrial enzyme of the TCA cycle that catalyzes the nucleotide-dependent conversion of succinyl-CoA to succinate [Source:SGD;Acc:S000003476]	succinate-CoA ligase GDP-forming beta subunit [Source:HGNC Symbol;Acc:HGNC:11450]
SUCLG2	ENSG00000172340	YGR244C_2	YGR244C_2	1:M	N	1.69014	0.858047	0.978135	1.38818	0.186978	-0.0267026	1.07222	0.64453	-0.0749612	0.608719	0.132192	0.318256	0.00817843	0.968371	0.0485282	0.387394	1	|breast	1	|ovary	N	N	Beta subunit of succinyl-CoA ligase; succinyl-CoA ligase is a mitochondrial enzyme of the TCA cycle that catalyzes the nucleotide-dependent conversion of succinyl-CoA to succinate [Source:SGD;Acc:S000003476]	succinate-CoA ligase GDP-forming beta subunit [Source:HGNC Symbol;Acc:HGNC:11450]
SUCLG2	ENSG00000172340	YGR244C_1	YGR244C_1	1:M	Y	0.134575	0.241697	-2.54086	5.8353	-0.0954058	-0.678406	3.7137	-3.07841	-0.0749612	0.608719	0.132192	0.318256	0.00817843	0.968371	0.0485282	0.387394	1	|breast	1	|ovary	N	N	Beta subunit of succinyl-CoA ligase; succinyl-CoA ligase is a mitochondrial enzyme of the TCA cycle that catalyzes the nucleotide-dependent conversion of succinyl-CoA to succinate [Source:SGD;Acc:S000003476]	succinate-CoA ligase GDP-forming beta subunit [Source:HGNC Symbol;Acc:HGNC:11450]
SUCLG2	ENSG00000172340	YGR244C_2	YGR244C_2	1:M	N	1.69014	0.858047	0.978135	1.38818	0.186978	-0.0267026	1.07222	0.64453	-0.0749612	0.608719	0.132192	0.318256	0.00817843	0.968371	0.0485282	0.387394	1	|breast	1	|ovary	N	N	Beta subunit of succinyl-CoA ligase; succinyl-CoA ligase is a mitochondrial enzyme of the TCA cycle that catalyzes the nucleotide-dependent conversion of succinyl-CoA to succinate [Source:SGD;Acc:S000003476]	succinate-CoA ligase GDP-forming beta subunit [Source:HGNC Symbol;Acc:HGNC:11450]
SUGT1	ENSG00000165416	YOR057W	SGT1	1:1	N	0.82066	-0.0745265	0.411375	-0.304769	-0.586368	0.195934	3.56892	-0.073624	0.292702	0.041255	0.328461	0.0110894	0.0652401	0.751519	0.229756	2.86407e-05	0		3	|haematopoietic_and_lymphoid_tissue|lung|skin	N	Y	Cochaperone protein; regulates activity of adenylyl cyclase Cyr1p; involved in kinetochore complex assembly; associates with the SCF (Skp1p/Cdc53p/F box protein) ubiquitin ligase complex; acts as a linker between Skp1p and HSP90 complexes; protein abundance increases in response to DNA replication stress [Source:SGD;Acc:S000005583]	SGT1 homolog, MIS12 kinetochore complex assembly cochaperone [Source:HGNC Symbol;Acc:HGNC:16987]
SUMO1	ENSG00000116030	YDR510W	SMT3	1:M	N	-0.449096	-1.60478	0.315726	0.0911068	2.09275	0.732614	1.12531	-0.0277266	0.352805	0.0129039	0.0204561	0.877783	0.0819644	0.69059	0.0842962	0.135276	0		1	|haematopoietic_and_lymphoid_tissue	N	N	Ubiquitin-like protein of the SUMO family; conjugated to lysine residues of target proteins; associates with transcriptionally active genes; regulates chromatid cohesion, chromosome segregation, APC-mediated proteolysis, DNA replication and septin ring dynamics; phosphorylated at Ser2 [Source:SGD;Acc:S000002918]	small ubiquitin-like modifier 1 [Source:HGNC Symbol;Acc:HGNC:12502]
SUMO2	ENSG00000188612	YDR510W	SMT3	1:M	N	-0.449096	-1.60478	0.315726	0.0911068	2.09275	0.732614	1.12531	-0.0277266	0.287445	0.0452142	-0.0729118	0.583146	0.235047	0.247744	0.125595	0.0205893	0		1	|haematopoietic_and_lymphoid_tissue	N	Y	Ubiquitin-like protein of the SUMO family; conjugated to lysine residues of target proteins; associates with transcriptionally active genes; regulates chromatid cohesion, chromosome segregation, APC-mediated proteolysis, DNA replication and septin ring dynamics; phosphorylated at Ser2 [Source:SGD;Acc:S000002918]	small ubiquitin-like modifier 2 [Source:HGNC Symbol;Acc:HGNC:11125]
SUMO3	ENSG00000184900	YDR510W	SMT3	1:M	N	-0.449096	-1.60478	0.315726	0.0911068	2.09275	0.732614	1.12531	-0.0277266	0.170627	0.241127	-0.0129617	0.922381	0.0169083	0.934662	-0.0297652	0.599949	3	|bone|ovary|soft_tissue	2	|autonomic_ganglia|oesophagus	N	N	Ubiquitin-like protein of the SUMO family; conjugated to lysine residues of target proteins; associates with transcriptionally active genes; regulates chromatid cohesion, chromosome segregation, APC-mediated proteolysis, DNA replication and septin ring dynamics; phosphorylated at Ser2 [Source:SGD;Acc:S000002918]	small ubiquitin-like modifier 3 [Source:HGNC Symbol;Acc:HGNC:11124]
SUMO4	ENSG00000177688	YDR510W	SMT3	1:M	N	-0.449096	-1.60478	0.315726	0.0911068	2.09275	0.732614	1.12531	-0.0277266	0.0664842	0.649917	0.221729	0.0914547	-0.227486	0.263722	-0.0391692	0.469896	1	|large_intestine	0		N	N	Ubiquitin-like protein of the SUMO family; conjugated to lysine residues of target proteins; associates with transcriptionally active genes; regulates chromatid cohesion, chromosome segregation, APC-mediated proteolysis, DNA replication and septin ring dynamics; phosphorylated at Ser2 [Source:SGD;Acc:S000002918]	small ubiquitin-like modifier 4 [Source:HGNC Symbol;Acc:HGNC:21181]
SUPT3H	ENSG00000196284	YDR392W	SPT3	1:1	Y	-1.22476	-4.07761	-2.57115	-6.66933	2.85349	3.59818	4.09797	8.04031	-0.30377	0.033844	-0.0931852	0.482689	0.163424	0.425042	-0.0279325	0.600112	2	|endometrium|haematopoietic_and_lymphoid_tissue	0		N	N	Subunit of the SAGA and SAGA-like transcriptional regulatory complexes; interacts with Spt15p to activate transcription of some RNA polymerase II-dependent genes, also functions to inhibit transcription at some promoters; relocalizes to the cytosol in response to hypoxia [Source:SGD;Acc:S000002800]	SPT3 homolog, SAGA and STAGA complex component [Source:HGNC Symbol;Acc:HGNC:11466]
SUPT4H1	ENSG00000213246	YGR063C	SPT4	1:1	Y	-2.86601	3.22106	-6.14853	8.02333	4.12649	-5.73602	6.08033	-7.23334	0.351051	0.0133912	-0.00918225	0.944972	0.315028	0.116985	0.0600525	0.267712	1	|stomach	1	|haematopoietic_and_lymphoid_tissue	N	N	Component of the universally conserved Spt4/5 complex (DSIF complex); the complex has multiple roles in concert with RNA polymerases I and II, including regulation of transcription elongation, RNA processing, quality control, and transcription-coupled DNA repair; Spt4p also localizes to kinetochores and heterochromatin and affects chromosome dynamics and silencing; required for transcription through lengthy trinucleotide repeats in ORFs or non-protein coding regions [Source:SGD;Acc:S000003295]	SPT4 homolog, DSIF elongation factor subunit [Source:HGNC Symbol;Acc:HGNC:11467]
SUPT5H	ENSG00000196235	YML010W	SPT5	1:1	N	1.1941	-1.0154	1.67776	-0.192074	0.687537	1.08504	2.36099	0.953674	-0.166734	0.252191	0.0450513	0.73475	-0.246615	0.22455	-0.152451	0.0052464	1	|ovary	0		Y	N	Component of the universally conserved Spt4/5 complex (DSIF complex); the complex has multiple roles in concert with RNA polymerases I and II, including regulation of transcription elongation, RNA processing, quality control, and transcription-coupled DNA repair [Source:SGD;Acc:S000004470]	SPT5 homolog, DSIF elongation factor subunit [Source:HGNC Symbol;Acc:HGNC:11469]
SUPT6H	ENSG00000109111	YGR116W	SPT6	1:1	N	1.0125	0.692643	1.92235	0.3871	0.453799	-0.779246	4.07713	-0.70183	-0.104349	0.475513	0.107686	0.416894	0.201609	0.323328	-0.0294898	0.595713	0		0		N	N	Nucleosome remodeling protein; functions in various aspects of transcription, chromatin maintenance, and RNA processing; required for the maintenance of chromatin structure during transcription in order to inhibit transcription from promoters within the coding region; required for H3K36 trimethylation but not dimethylation by Set2p [Source:SGD;Acc:S000003348]	SPT6 homolog, histone chaperone [Source:HGNC Symbol;Acc:HGNC:11470]
SUPV3L1	ENSG00000156502	YPL029W	SUV3	1:1	N	-2.96644	0.774718	-11.9371	-0.754964	3.3551	0.435191	5.29832	-0.775117	0.0704005	0.630745	0.17125	0.194681	0.0365251	0.859397	0.107003	0.058686	0		0		N	N	ATP-dependent RNA helicase; component of the mitochondrial degradosome along with the RNase Dss1p; the degradosome associates with the ribosome and mediates RNA turnover; also required during splicing of the COX1 AI5_beta intron [Source:SGD;Acc:S000005950]	Suv3 like RNA helicase [Source:HGNC Symbol;Acc:HGNC:11471]
SURF1	ENSG00000148290	YGR112W	SHY1	1:1	N	1.18269	1.14745	0.651277	-0.88177	1.5007	-0.0173663	3.53177	-0.209041	-0.0038309	0.979158	-0.131464	0.320951	-0.101294	0.622461	-0.152601	0.00446804	1	|ovary	0		Y	N	Mitochondrial inner membrane protein required for complex IV assembly; associates with complex IV assembly intermediates and complex III/complex IV supercomplexes; similar to human SURF1 involved in Leigh Syndrome; complex IV is also known as cytochrome c oxidase [Source:SGD;Acc:S000003344]	SURF1, cytochrome c oxidase assembly factor [Source:HGNC Symbol;Acc:HGNC:11474]
SURF4	ENSG00000148248	YGR284C	ERV29	1:1	N	0.33107	0.705015	-0.307201	0.731702	-0.82239	-0.809387	-1.10274	0.120735	-0.0963621	0.510116	0.0528851	0.690774	-0.171466	0.40229	-0.0636872	0.290673	0		0		N	N	Protein localized to COPII-coated vesicles; involved in vesicle formation and incorporation of specific secretory cargo; protein abundance increases in response to DNA replication stress [Source:SGD;Acc:S000003516]	surfeit 4 [Source:HGNC Symbol;Acc:HGNC:11476]
SUV39H1	ENSG00000101945	YJL168C	SET2	1:M	N	-0.819778	0.0297313	-0.950066	0.728227	2.74582	-0.0985599	2.06808	-1.70699	0.0823052	0.573967	0.128905	0.330544	0.308553	0.125119	0.12817	0.0194195	0		1	|stomach	N	Y	Histone methyltransferase with a role in transcriptional elongation; methylates H3 lysine 36 (H3K36), which suppresses incorporation of acetylated histones and signals for the deacetylation of these histones within transcribed genes; associates with the C-terminal domain(CTD) of Rpo21p; H3K36me3 (trimethylation) requires Spt6p, proline 38 on H3, CTD of Rpo21p, Ctk1p, and C-terminal SRI domain of Ste2p; relocalizes to the cytosol in response to hypoxia [Source:SGD;Acc:S000003704]	suppressor of variegation 3-9 homolog 1 [Source:HGNC Symbol;Acc:HGNC:11479]
SUV39H2	ENSG00000152455	YJL168C	SET2	1:M	N	-0.819778	0.0297313	-0.950066	0.728227	2.74582	-0.0985599	2.06808	-1.70699	0.145106	0.319834	-0.0108611	0.934931	0.333174	0.0962682	0.165513	0.00350669	0		1	|liver	N	Y	Histone methyltransferase with a role in transcriptional elongation; methylates H3 lysine 36 (H3K36), which suppresses incorporation of acetylated histones and signals for the deacetylation of these histones within transcribed genes; associates with the C-terminal domain(CTD) of Rpo21p; H3K36me3 (trimethylation) requires Spt6p, proline 38 on H3, CTD of Rpo21p, Ctk1p, and C-terminal SRI domain of Ste2p; relocalizes to the cytosol in response to hypoxia [Source:SGD;Acc:S000003704]	suppressor of variegation 3-9 homolog 2 [Source:HGNC Symbol;Acc:HGNC:17287]
SYNGAP1	ENSG00000197283	YKL092C	BUD2	1:M	N	-0.276488	0.9458	-0.643306	0.503827	-0.602519	-1.2088	-0.0693016	-0.0870027	-0.0265677	0.856207	0.136984	0.30087	-0.0325825	0.874449	0.0176947	0.769806	0		0		N	N	GTPase activating factor for Rsr1p/Bud1p; plays a role in spindle position checkpoint distinct from its role in bud site selection; required for both axial and bipolar budding patterns; mutants exhibit random budding in all cell types [Source:SGD;Acc:S000001575]	synaptic Ras GTPase activating protein 1 [Source:HGNC Symbol;Acc:HGNC:11497]
SYNJ1	ENSG00000159082	YOR109W	INP53	M:M	N	0.568463	0.366901	0.252682	1.12782	-0.451122	-0.18434	0.291991	1.50398	-0.332365	0.0196346	-0.00784708	0.952963	-0.0901027	0.66158	-0.0867053	0.145978	2	|cervix|haematopoietic_and_lymphoid_tissue	0		N	N	Polyphosphatidylinositol phosphatase; dephosphorylates multiple phosphatidylinositol phosphates; involved in trans Golgi network-to-early endosome pathway; hyperosmotic stress causes translocation to actin patches; contains Sac1 and 5-ptase domains; INP53 has a paralog, INP52, that arose from the whole genome duplication [Source:SGD;Acc:S000005635]	synaptojanin 1 [Source:HGNC Symbol;Acc:HGNC:11503]
SYNJ1	ENSG00000159082	YNL106C	INP52	M:M	N	-0.181259	1.1269	0.553684	0.466898	-0.460583	-0.596796	0.11548	-1.30918	-0.332365	0.0196346	-0.00784708	0.952963	-0.0901027	0.66158	-0.0867053	0.145978	2	|cervix|haematopoietic_and_lymphoid_tissue	0		N	N	Polyphosphatidylinositol phosphatase; dephosphorylates a number of phosphatidylinositol phosphates (PtdInsPs, PIPs) to PI; involved in endocytosis; hyperosmotic stress causes translocation to actin patches; synaptojanin-like protein with a Sac1 domain; INP52 has a paralog, INP53, that arose from the whole genome duplication [Source:SGD;Acc:S000005050]	synaptojanin 1 [Source:HGNC Symbol;Acc:HGNC:11503]
SYNJ1	ENSG00000159082	YIL002C	INP51	M:M	N	1.27851	-0.141474	1.00901	0.505628	-1.11785	0.396487	-1.23212	0.43113	-0.332365	0.0196346	-0.00784708	0.952963	-0.0901027	0.66158	-0.0867053	0.145978	2	|cervix|haematopoietic_and_lymphoid_tissue	0		N	N	Phosphatidylinositol 4,5-bisphosphate 5-phosphatase; synaptojanin-like protein with an N-terminal Sac1 domain, plays a role in phosphatidylinositol 4,5-bisphosphate homeostasis and in endocytosis; null mutation confers cold-tolerant growth [Source:SGD;Acc:S000001264]	synaptojanin 1 [Source:HGNC Symbol;Acc:HGNC:11503]
SYNJ2	ENSG00000078269	YOR109W	INP53	M:M	N	0.568463	0.366901	0.252682	1.12782	-0.451122	-0.18434	0.291991	1.50398	-0.192992	0.18398	0.0521131	0.695065	0.0913095	0.657318	-0.0199982	0.764004	0		0		N	N	Polyphosphatidylinositol phosphatase; dephosphorylates multiple phosphatidylinositol phosphates; involved in trans Golgi network-to-early endosome pathway; hyperosmotic stress causes translocation to actin patches; contains Sac1 and 5-ptase domains; INP53 has a paralog, INP52, that arose from the whole genome duplication [Source:SGD;Acc:S000005635]	synaptojanin 2 [Source:HGNC Symbol;Acc:HGNC:11504]
SYNJ2	ENSG00000078269	YIL002C	INP51	M:M	N	1.27851	-0.141474	1.00901	0.505628	-1.11785	0.396487	-1.23212	0.43113	-0.192992	0.18398	0.0521131	0.695065	0.0913095	0.657318	-0.0199982	0.764004	0		0		N	N	Phosphatidylinositol 4,5-bisphosphate 5-phosphatase; synaptojanin-like protein with an N-terminal Sac1 domain, plays a role in phosphatidylinositol 4,5-bisphosphate homeostasis and in endocytosis; null mutation confers cold-tolerant growth [Source:SGD;Acc:S000001264]	synaptojanin 2 [Source:HGNC Symbol;Acc:HGNC:11504]
SYNJ2	ENSG00000078269	YNL106C	INP52	M:M	N	-0.181259	1.1269	0.553684	0.466898	-0.460583	-0.596796	0.11548	-1.30918	-0.192992	0.18398	0.0521131	0.695065	0.0913095	0.657318	-0.0199982	0.764004	0		0		N	N	Polyphosphatidylinositol phosphatase; dephosphorylates a number of phosphatidylinositol phosphates (PtdInsPs, PIPs) to PI; involved in endocytosis; hyperosmotic stress causes translocation to actin patches; synaptojanin-like protein with a Sac1 domain; INP52 has a paralog, INP53, that arose from the whole genome duplication [Source:SGD;Acc:S000005050]	synaptojanin 2 [Source:HGNC Symbol;Acc:HGNC:11504]
SYVN1	ENSG00000162298	YOL013C	HRD1	1:M	Y	0.000534467	0.861859	1.02706	-0.204479	-0.148165	-0.126342	2.14465	-2.38724	-0.132653	0.363549	-0.254374	0.0518728	-0.580591	0.00187273	-0.230698	0.000364229	1	|pancreas	0		Y	N	Ubiquitin-protein ligase; functions in ER retention of misfolded proteins; required for ER-associated degradation (ERAD) of misfolded proteins; genetically linked to the unfolded protein response (UPR); regulated through association with Hrd3p; contains an H2 ring finger; likely plays a general role in targeting proteins that persistently associate with and potentially obstruct the ER-localized translocon [Source:SGD;Acc:S000005373]	synoviolin 1 [Source:HGNC Symbol;Acc:HGNC:20738]
TACO1	ENSG00000136463	YGR021W	YGR021W	1:1	Y	1.30037	0.895375	0.972088	1.51012	-0.271234	-1.30551	2.47915	-2.64496	-0.212539	0.142601	0.175069	0.184764	0.310296	0.12289	0.0809316	0.148548	1	|urinary_tract	1	|cervix	N	N	Putative protein of unknown function; the authentic, non-tagged protein is detected in highly purified mitochondria in high-throughput studies [Source:SGD;Acc:S000003253]	translational activator of cytochrome c oxidase I [Source:HGNC Symbol;Acc:HGNC:24316]
TADA2A	ENSG00000276234	YDR448W_1	YDR448W_1	1:M	N	0.001	0.0001	0.001	0.0001	0.001	0.0001	0.001	0.0001	-0.0445229	0.761307	0.0365001	0.783734	0.493708	0.0103703	0.0339206	0.535409	0		3	|cervix|ovary|pancreas	N	N	Transcription coactivator; component of the ADA and SAGA transcriptional adaptor/HAT (histone acetyltransferase) complexes [Source:SGD;Acc:S000002856]	transcriptional adaptor 2A [Source:HGNC Symbol;Acc:HGNC:11531]
TADA2A	ENSG00000276234	YDR448W_2	YDR448W_2	1:M	Y	-0.161	-0.00279004	0.716355	-2.15355	1.21364	0.93698	0.874688	2.62768	-0.0445229	0.761307	0.0365001	0.783734	0.493708	0.0103703	0.0339206	0.535409	0		3	|cervix|ovary|pancreas	N	N	Transcription coactivator; component of the ADA and SAGA transcriptional adaptor/HAT (histone acetyltransferase) complexes [Source:SGD;Acc:S000002856]	transcriptional adaptor 2A [Source:HGNC Symbol;Acc:HGNC:11531]
TADA2A	ENSG00000276234	YDR448W_1	YDR448W_1	1:M	N	0.001	0.0001	0.001	0.0001	0.001	0.0001	0.001	0.0001	-0.0445229	0.761307	0.0365001	0.783734	0.493708	0.0103703	0.0339206	0.535409	0		3	|cervix|ovary|pancreas	N	N	Transcription coactivator; component of the ADA and SAGA transcriptional adaptor/HAT (histone acetyltransferase) complexes [Source:SGD;Acc:S000002856]	transcriptional adaptor 2A [Source:HGNC Symbol;Acc:HGNC:11531]
TADA2A	ENSG00000276234	YDR448W_2	YDR448W_2	1:M	Y	-0.161	-0.00279004	0.716355	-2.15355	1.21364	0.93698	0.874688	2.62768	-0.0445229	0.761307	0.0365001	0.783734	0.493708	0.0103703	0.0339206	0.535409	0		3	|cervix|ovary|pancreas	N	N	Transcription coactivator; component of the ADA and SAGA transcriptional adaptor/HAT (histone acetyltransferase) complexes [Source:SGD;Acc:S000002856]	transcriptional adaptor 2A [Source:HGNC Symbol;Acc:HGNC:11531]
TADA2B	ENSG00000173011	YDR448W_2	YDR448W_2	1:M	Y	-0.161	-0.00279004	0.716355	-2.15355	1.21364	0.93698	0.874688	2.62768	0.189647	0.191846	-0.0610769	0.645852	-0.347456	0.0819981	-0.061928	0.272592	2	|ovary|upper_aerodigestive_tract	1	|central_nervous_system	N	N	Transcription coactivator; component of the ADA and SAGA transcriptional adaptor/HAT (histone acetyltransferase) complexes [Source:SGD;Acc:S000002856]	transcriptional adaptor 2B [Source:HGNC Symbol;Acc:HGNC:30781]
TADA2B	ENSG00000173011	YDR448W_1	YDR448W_1	1:M	N	0.001	0.0001	0.001	0.0001	0.001	0.0001	0.001	0.0001	0.189647	0.191846	-0.0610769	0.645852	-0.347456	0.0819981	-0.061928	0.272592	2	|ovary|upper_aerodigestive_tract	1	|central_nervous_system	N	N	Transcription coactivator; component of the ADA and SAGA transcriptional adaptor/HAT (histone acetyltransferase) complexes [Source:SGD;Acc:S000002856]	transcriptional adaptor 2B [Source:HGNC Symbol;Acc:HGNC:30781]
TADA2B	ENSG00000173011	YDR448W_1	YDR448W_1	1:M	N	0.001	0.0001	0.001	0.0001	0.001	0.0001	0.001	0.0001	0.189647	0.191846	-0.0610769	0.645852	-0.347456	0.0819981	-0.061928	0.272592	2	|ovary|upper_aerodigestive_tract	1	|central_nervous_system	N	N	Transcription coactivator; component of the ADA and SAGA transcriptional adaptor/HAT (histone acetyltransferase) complexes [Source:SGD;Acc:S000002856]	transcriptional adaptor 2B [Source:HGNC Symbol;Acc:HGNC:30781]
TADA2B	ENSG00000173011	YDR448W_2	YDR448W_2	1:M	Y	-0.161	-0.00279004	0.716355	-2.15355	1.21364	0.93698	0.874688	2.62768	0.189647	0.191846	-0.0610769	0.645852	-0.347456	0.0819981	-0.061928	0.272592	2	|ovary|upper_aerodigestive_tract	1	|central_nervous_system	N	N	Transcription coactivator; component of the ADA and SAGA transcriptional adaptor/HAT (histone acetyltransferase) complexes [Source:SGD;Acc:S000002856]	transcriptional adaptor 2B [Source:HGNC Symbol;Acc:HGNC:30781]
TAF10	ENSG00000166337	YDR167W	TAF10	1:1	N	0.001	0.0001	0.001	0.0001	0.001	0.0001	0.001	0.0001	0.108815	0.456722	-0.151354	0.252496	-0.468308	0.0158269	-0.0767051	0.168378	1	|pancreas	0		N	N	Subunit (145 kDa) of TFIID and SAGA complexes; involved in RNA polymerase II transcription initiation and in chromatin modification [Source:SGD;Acc:S000002574]	TATA-box binding protein associated factor 10 [Source:HGNC Symbol;Acc:HGNC:11543]
TAF11	ENSG00000064995	YML015C	TAF11	1:M	N	0.00738496	0.292574	0.56449	0.0425537	-0.197127	0.0773512	0.697223	0.227194	-0.110015	0.451742	-0.152542	0.248748	0.271696	0.17938	-0.0598105	0.341644	0		0		N	N	TFIID subunit (40 kDa); involved in RNA polymerase II transcription initiation, similar to histone H3 with atypical histone fold motif of Spt3-like transcription factors [Source:SGD;Acc:S000004477]	TATA-box binding protein associated factor 11 [Source:HGNC Symbol;Acc:HGNC:11544]
TAF12	ENSG00000120656	YDR145W	TAF12	1:1	N	-0.054835	0.736593	0.570834	-0.560749	0.364682	-0.659852	1.13591	0.991299	0.177997	0.221098	0.208047	0.113831	-0.0953766	0.643029	0.0727862	0.193656	0		0		N	N	Subunit (61/68 kDa) of TFIID and SAGA complexes; involved in RNA polymerase II transcription initiation and in chromatin modification, similar to histone H2A [Source:SGD;Acc:S000002552]	TATA-box binding protein associated factor 12 [Source:HGNC Symbol;Acc:HGNC:11545]
TAF13	ENSG00000197780	YML098W	TAF13	1:1	N	-8.20981	2.80956	-11.8719	4.4021	5.90803	-1.59147	8.80971	-0.749089	0.130435	0.371696	-0.110004	0.40688	0.319534	0.111561	-0.00824143	0.897682	1	|endometrium	1	|large_intestine	N	N	TFIID subunit (19 kDa); involved in RNA polymerase II transcription initiation, similar to histone H4 with atypical histone fold motif of Spt3-like transcription factors [Source:SGD;Acc:S000004564]	TATA-box binding protein associated factor 13 [Source:HGNC Symbol;Acc:HGNC:11546]
TAF7	ENSG00000178913	YMR227C	TAF7	1:M	N	0.589481	0.694614	1.12972	0.206376	0.0197306	-0.645791	0.591241	-0.506227	0.281047	0.0504456	0.0863009	0.515743	0.0276659	0.893279	0.0862752	0.123774	0		2	|endometrium|liver	N	N	TFIID subunit (67 kDa); involved in RNA polymerase II transcription initiation [Source:SGD;Acc:S000004840]	TATA-box binding protein associated factor 7 [Source:HGNC Symbol;Acc:HGNC:11541]
TAF7L	ENSG00000102387	YMR227C	TAF7	1:M	N	0.589481	0.694614	1.12972	0.206376	0.0197306	-0.645791	0.591241	-0.506227	-0.0861682	0.55606	0.00133755	0.991978	0.269414	0.183205	-0.0103682	0.850424	2	|bone|liver	0		N	N	TFIID subunit (67 kDa); involved in RNA polymerase II transcription initiation [Source:SGD;Acc:S000004840]	TATA-box binding protein associated factor 7 like [Source:HGNC Symbol;Acc:HGNC:11548]
TAF9	ENSG00000085231	YMR236W	TAF9	1:M	N	0.506833	-0.103901	1.09904	0.139936	0.21168	0.595199	1.74909	0.341647	0.280139	0.0512256	0.233728	0.0748059	0.290825	0.149483	0.207389	0.000214396	0		2	|liver|ovary	N	Y	Subunit (17 kDa) of TFIID and SAGA complexes; involved in RNA polymerase II transcription initiation and in chromatin modification, similar to histone H3 [Source:SGD;Acc:S000004849]	TATA-box binding protein associated factor 9 [Source:HGNC Symbol;Acc:HGNC:11542]
TAF9B	ENSG00000187325	YMR236W	TAF9	1:M	N	0.506833	-0.103901	1.09904	0.139936	0.21168	0.595199	1.74909	0.341647	-0.169112	0.245393	0.153734	0.245025	0.247291	0.223242	0.0105778	0.849146	0		0		N	N	Subunit (17 kDa) of TFIID and SAGA complexes; involved in RNA polymerase II transcription initiation and in chromatin modification, similar to histone H3 [Source:SGD;Acc:S000004849]	TATA-box binding protein associated factor 9b [Source:HGNC Symbol;Acc:HGNC:17306]
TAGLN	ENSG00000149591	YOR367W	SCP1	1:M	N	0.679626	-0.800938	1.09062	-0.418722	0.727345	0.413192	0.911528	0.478447	-0.275999	0.0549105	0.0469258	0.724144	-0.198244	0.33164	-0.0466032	0.44064	1	|liver	0		N	N	Component of yeast cortical actin cytoskeleton; binds and cross links actin filaments; originally identified by its homology to calponin (contains a calponin-like repeat) but the Scp1p domain structure is more similar to transgelin [Source:SGD;Acc:S000005894]	transgelin [Source:HGNC Symbol;Acc:HGNC:11553]
TAGLN2	ENSG00000158710	YOR367W	SCP1	1:M	N	0.679626	-0.800938	1.09062	-0.418722	0.727345	0.413192	0.911528	0.478447	0.075909	0.604183	0.0576177	0.66468	-0.0719371	0.726923	-0.0601572	0.269535	2	|large_intestine|ovary	0		N	N	Component of yeast cortical actin cytoskeleton; binds and cross links actin filaments; originally identified by its homology to calponin (contains a calponin-like repeat) but the Scp1p domain structure is more similar to transgelin [Source:SGD;Acc:S000005894]	transgelin 2 [Source:HGNC Symbol;Acc:HGNC:11554]
TAGLN3	ENSG00000144834	YOR367W	SCP1	1:M	N	0.679626	-0.800938	1.09062	-0.418722	0.727345	0.413192	0.911528	0.478447	-0.0175731	0.904606	-0.141765	0.284153	-0.0667867	0.745817	-0.050334	0.393136	0		1	|breast	N	N	Component of yeast cortical actin cytoskeleton; binds and cross links actin filaments; originally identified by its homology to calponin (contains a calponin-like repeat) but the Scp1p domain structure is more similar to transgelin [Source:SGD;Acc:S000005894]	transgelin 3 [Source:HGNC Symbol;Acc:HGNC:29868]
TALDO1	ENSG00000177156	YGR043C	NQM1	1:M	N	-4.33843	-0.895913	-1.62143	2.06667	2.82651	0.0384963	1.16977	-1.72175	0.214325	0.139196	0.020192	0.879349	-0.486381	0.0117527	-0.0236727	0.663859	3	|autonomic_ganglia|pancreas|skin	0		N	N	Transaldolase of unknown function; transcription is repressed by Mot1p and induced by alpha-factor and during diauxic shift; NQM1 has a paralog, TAL1, that arose from the whole genome duplication [Source:SGD;Acc:S000003275]	transaldolase 1 [Source:HGNC Symbol;Acc:HGNC:11559]
TALDO1	ENSG00000177156	YLR354C	TAL1	1:M	N	0.001	0.0001	0.115371	-0.550343	0.001	0.0001	-1.80482	-0.533228	0.214325	0.139196	0.020192	0.879349	-0.486381	0.0117527	-0.0236727	0.663859	3	|autonomic_ganglia|pancreas|skin	0		N	N	Transaldolase, enzyme in the non-oxidative pentose phosphate pathway; converts sedoheptulose 7-phosphate and glyceraldehyde 3-phosphate to erythrose 4-phosphate and fructose 6-phosphate; TAL1 has a paralog, NQM1, that arose from the whole genome duplication [Source:SGD;Acc:S000004346]	transaldolase 1 [Source:HGNC Symbol;Acc:HGNC:11559]
TAMM41	ENSG00000144559	YGR046W	TAM41	1:1	N	0.468262	-0.736945	1.05561	0.0487034	0.284358	0.945505	1.1455	0.162487	-0.0563879	0.700362	0.00252621	0.98485	-0.116273	0.571634	-0.0218566	0.699511	0		1	|ovary	N	N	Mitochondrial phosphatidate cytidylyltransferase (CDP-DAG synthase); required for cardiolipin biosynthesis; viability of null mutant is strain-dependent; mRNA is targeted to the bud; mutant displays defect in mitochondrial protein import, likely due to altered membrane lipid composition [Source:SGD;Acc:S000003278]	TAM41 mitochondrial translocator assembly and maintenance homolog [Source:HGNC Symbol;Acc:HGNC:25187]
TAP1	ENSG00000168394	YLR188W	MDL1	M:M	N	-1.32802	0.820794	-1.10705	0.225304	0.583909	-0.925358	0.496792	1.07738	-0.0473373	0.746704	0.235005	0.0731861	0.0310918	0.880152	0.0467142	0.420612	1	|bone	1	|stomach	N	N	Mitochondrial inner membrane half-type ABC transporter; mediates export of peptides generated upon proteolysis of mitochondrial proteins; plays a role in the regulation of cellular resistance to oxidative stress [Source:SGD;Acc:S000004178]	transporter 1, ATP binding cassette subfamily B member [Source:HGNC Symbol;Acc:HGNC:43]
TAP1	ENSG00000168394	YPL270W	MDL2	M:M	Y	0.142249	2.47987	0.407831	1.51446	-0.267266	-2.99867	0.137276	-3.00858	-0.0473373	0.746704	0.235005	0.0731861	0.0310918	0.880152	0.0467142	0.420612	1	|bone	1	|stomach	N	N	Mitochondrial inner membrane half-type ABC transporter; required for respiratory growth at high temperature; localizes to vacuole membrane in response to H2O2; similar to human TAP1 and TAP2 implicated in bare lymphocyte syndrome and Wegener-like granulomatosis [Source:SGD;Acc:S000006191]	transporter 1, ATP binding cassette subfamily B member [Source:HGNC Symbol;Acc:HGNC:43]
TAP2	ENSG00000204267	YLR188W	MDL1	M:M	N	-1.32802	0.820794	-1.10705	0.225304	0.583909	-0.925358	0.496792	1.07738	-0.00647902	0.964759	0.230919	0.0784694	0.128912	0.530249	0.103495	0.0736617	1	|bone	0		N	N	Mitochondrial inner membrane half-type ABC transporter; mediates export of peptides generated upon proteolysis of mitochondrial proteins; plays a role in the regulation of cellular resistance to oxidative stress [Source:SGD;Acc:S000004178]	transporter 2, ATP binding cassette subfamily B member [Source:HGNC Symbol;Acc:HGNC:44]
TAP2	ENSG00000204267	YPL270W	MDL2	M:M	Y	0.142249	2.47987	0.407831	1.51446	-0.267266	-2.99867	0.137276	-3.00858	-0.00647902	0.964759	0.230919	0.0784694	0.128912	0.530249	0.103495	0.0736617	1	|bone	0		N	N	Mitochondrial inner membrane half-type ABC transporter; required for respiratory growth at high temperature; localizes to vacuole membrane in response to H2O2; similar to human TAP1 and TAP2 implicated in bare lymphocyte syndrome and Wegener-like granulomatosis [Source:SGD;Acc:S000006191]	transporter 2, ATP binding cassette subfamily B member [Source:HGNC Symbol;Acc:HGNC:44]
TAPT1	ENSG00000169762	YER140W	EMP65	1:1	N	1.68938	0.957572	2.45887	0.144389	-0.172596	-0.764173	-0.909591	-0.109135	0.136413	0.349985	-0.409064	0.00129601	-0.300451	0.135865	-0.134039	0.0250436	3	|breast|lung|ovary	0		Y	N	ER membrane protein of unknown function; forms an ER-membrane associated protein complex with Slp1p; identified along with SLP1 in a screen for mutants defective in the unfolded protein response (UPR); proposed to function in the folding of integral membrane proteins; interacts genetically with MPS1; the authentic, non-tagged protein is detected in highly purified mitochondria in high-throughput studies [Source:SGD;Acc:S000000942]	transmembrane anterior posterior transformation 1 [Source:HGNC Symbol;Acc:HGNC:26887]
TARBP1	ENSG00000059588	YDL112W	TRM3	1:1	N	0.121811	-0.437299	0.814029	0.119243	0.158684	-0.339496	0.479544	-1.23447	-0.211231	0.145132	0.0819443	0.537236	0.152371	0.45743	0.049697	0.352646	0		0		N	N	2'-O-ribose methyltransferase; catalyzes the ribose methylation of the guanosine nucleotide at position 18 of tRNAs [Source:SGD;Acc:S000002270]	TAR (HIV-1) RNA binding protein 1 [Source:HGNC Symbol;Acc:HGNC:11568]
TARDBP	ENSG00000120948	YOL123W	HRP1	1:M	Y	1.35384	-0.626349	-5.39942	2.4702	0.579096	0.351635	9.14651	-2.04619	0.0719793	0.623082	-0.0745818	0.574525	0.381171	0.054699	0.102036	0.0661532	0		2	|oesophagus|upper_aerodigestive_tract	N	N	Subunit of cleavage factor I; cleavage factor I is a five-subunit complex required for the cleavage and polyadenylation of pre-mRNA 3' ends; RRM-containing heteronuclear RNA binding protein and hnRNPA/B family member that binds to poly (A) signal sequences; required for genome stability [Source:SGD;Acc:S000005483]	TAR DNA binding protein [Source:HGNC Symbol;Acc:HGNC:11571]
TARS	ENSG00000113407	YIL078W	THS1	1:M	N	-0.0969705	-0.571153	-0.544908	0.230075	-0.0463836	0.208795	3.61341	-0.864115	0.0345768	0.813541	-0.262883	0.0442655	-0.0332144	0.872034	-0.0487501	0.390869	1	|lung	0		N	N	Threonyl-tRNA synthetase; essential cytoplasmic protein [Source:SGD;Acc:S000001340]	threonyl-tRNA synthetase [Source:HGNC Symbol;Acc:HGNC:11572]
TARS2	ENSG00000143374	YIL078W	THS1	1:M	N	-0.0969705	-0.571153	-0.544908	0.230075	-0.0463836	0.208795	3.61341	-0.864115	-0.190245	0.190421	-0.0879969	0.507496	-0.182324	0.372684	-0.0514931	0.339547	0		1	|soft_tissue	N	N	Threonyl-tRNA synthetase; essential cytoplasmic protein [Source:SGD;Acc:S000001340]	threonyl-tRNA synthetase 2, mitochondrial [Source:HGNC Symbol;Acc:HGNC:30740]
TARSL2	ENSG00000185418	YIL078W	THS1	1:M	N	-0.0969705	-0.571153	-0.544908	0.230075	-0.0463836	0.208795	3.61341	-0.864115	-0.200323	0.167558	-0.0339242	0.798665	-0.155238	0.448907	-0.0888407	0.116556	0		1	|ovary	N	N	Threonyl-tRNA synthetase; essential cytoplasmic protein [Source:SGD;Acc:S000001340]	threonyl-tRNA synthetase like 2 [Source:HGNC Symbol;Acc:HGNC:24728]
TAT	ENSG00000198650	YJL060W	BNA3	1:M	N	0.442285	0.43693	2.11889	-0.916806	-0.812195	-0.41807	0.807175	-0.443787	-0.179359	0.217527	-0.149446	0.258598	0.174962	0.392618	-0.0539645	0.334078	1	|breast	1	|upper_aerodigestive_tract	N	N	Kynurenine aminotransferase; catalyzes formation of kynurenic acid from kynurenine; potential Cdc28p substrate [Source:SGD;Acc:S000003596]	tyrosine aminotransferase [Source:HGNC Symbol;Acc:HGNC:11573]
TATDN1	ENSG00000147687	YBL055C	YBL055C	1:M	Y	0.62221	-0.643677	-0.76325	-0.914347	0.361232	2.20313	1.93073	2.16851	0.158772	0.27587	0.124245	0.34847	0.088626	0.666811	0.0486707	0.390115	1	|soft_tissue	0		N	N	3'-->5' exonuclease and endonuclease with a possible role in apoptosis; has similarity to mammalian and C. elegans apoptotic nucleases [Source:SGD;Acc:S000000151]	TatD DNase domain containing 1 [Source:HGNC Symbol;Acc:HGNC:24220]
TATDN2	ENSG00000157014	YBL055C	YBL055C	1:M	Y	0.62221	-0.643677	-0.76325	-0.914347	0.361232	2.20313	1.93073	2.16851	-0.0869122	0.552643	0.0496175	0.709004	-0.0407596	0.843284	0.0149971	0.787512	0		1	|kidney	N	N	3'-->5' exonuclease and endonuclease with a possible role in apoptosis; has similarity to mammalian and C. elegans apoptotic nucleases [Source:SGD;Acc:S000000151]	TatD DNase domain containing 2 [Source:HGNC Symbol;Acc:HGNC:28988]
TAZ	ENSG00000102125	YPR140W	TAZ1	1:1	Y	-0.0791049	0.0617352	-1.96299	1.15916	0.0578881	0.00514708	3.87659	-3.3287	-0.13283	0.362903	-0.0993258	0.454179	-0.268502	0.18475	-0.139099	0.011605	1	|oesophagus	0		Y	N	Lyso-phosphatidylcholine acyltransferase; required for normal phospholipid content of mitochondrial membranes; major determinant of the final acyl chain composition of the mitochondrial-specific phospholipid cardiolipin; mutations in human ortholog tafazzin cause Barth syndrome, a rare X-linked disease characterized by skeletal and cardiomyopathy and bouts of cyclic neutropenia [Source:SGD;Acc:S000006344]	tafazzin [Source:HGNC Symbol;Acc:HGNC:11577]
TBC1D1	ENSG00000065882	YMR192W	GYL1	M:M	N	0.052848	0.178109	1.15707	-0.710831	-0.229415	-0.724375	-0.755884	-0.169495	0.349946	0.0137062	0.095772	0.470565	-0.0925221	0.653045	0.158316	0.00562653	1	|skin	2	|breast|haematopoietic_and_lymphoid_tissue	N	Y	Putative GTPase activating protein (GAP) with a role in exocytosis; stimulates Gyp5p GAP activity on Ypt1p, colocalizes with Gyp5p at sites of polarized growth; interacts with Gyp5p, Rvs161p, and Rvs167p; involved in recruiting Rvs167p to the bud tip during polarized growth; increases in abundance and relocalizes from bud neck to cytoplasm upon DNA replication stress; GYL1 has a paralog, GYP5, that arose from the whole genome duplication [Source:SGD;Acc:S000004804]	TBC1 domain family member 1 [Source:HGNC Symbol;Acc:HGNC:11578]
TBC1D1	ENSG00000065882	YPL249C	GYP5	M:M	Y	-0.0921694	-1.05606	-3.09562	5.56502	0.324885	0.730315	2.22589	-2.02817	0.349946	0.0137062	0.095772	0.470565	-0.0925221	0.653045	0.158316	0.00562653	1	|skin	2	|breast|haematopoietic_and_lymphoid_tissue	N	Y	GTPase-activating protein (GAP) for yeast Rab family members; involved in ER to Golgi trafficking; exhibits GAP activity toward Ypt1p that is stimulated by Gyl1p, also acts on Sec4p; interacts with Gyl1p, Rvs161p and Rvs167p; involved in recruiting Rvs167p to the bud tip during polarized growth; relocalizes from bud neck to cytoplasm upon DNA replication stress; GYP5 has a paralog, GYL1, that arose from the whole genome duplication [Source:SGD;Acc:S000006170]	TBC1 domain family member 1 [Source:HGNC Symbol;Acc:HGNC:11578]
TBC1D10A	ENSG00000099992	YNL293W	MSB3	M:M	Y	1.09478	0.283207	0.515665	0.777925	0.609105	-0.575932	4.72299	-4.09723	-0.0806766	0.581595	-0.151363	0.252468	-0.392663	0.0472291	-0.176858	0.00313337	4	|breast|oesophagus|ovary|pancreas	0		Y	N	Rab GTPase-activating protein; regulates endocytosis via inactivation of Vps21p at endosomes and vacuole fusion via inactivation of Ypt7p at vacuoles; also acts on Ypt52p and Sec4p; required for proper actin organization; also localizes to plasma membrane and sites of polarized growth; relocalizes from bud neck to cytoplasm upon DNA replication stress; similar to the TBC-domain Tre2 oncogene; MSB3 has a paralog, MSB4, that arose from the whole genome duplication [Source:SGD;Acc:S000005237]	TBC1 domain family member 10A [Source:HGNC Symbol;Acc:HGNC:23609]
TBC1D10A	ENSG00000099992	YOL112W	MSB4	M:M	N	-0.832208	0.728602	-0.955102	0.214391	1.19155	-0.347267	0.111479	-0.550354	-0.0806766	0.581595	-0.151363	0.252468	-0.392663	0.0472291	-0.176858	0.00313337	4	|breast|oesophagus|ovary|pancreas	0		Y	N	GTPase-activating protein of the Ras superfamily; acts primarily on Sec4p, localizes to the bud site and bud tip; msb3 msb4 double mutation causes defects in secretion and actin organization; similar to the TBC-domain Tre2 oncogene; MSB4 has a paralog, MSB3, that arose from the whole genome duplication [Source:SGD;Acc:S000005472]	TBC1 domain family member 10A [Source:HGNC Symbol;Acc:HGNC:23609]
TBC1D10B	ENSG00000169221	YNL293W	MSB3	M:M	Y	1.09478	0.283207	0.515665	0.777925	0.609105	-0.575932	4.72299	-4.09723	0.0707934	0.628834	-0.130429	0.324809	-0.523583	0.00605013	-0.114372	0.0387967	2	|bone|pancreas	0		Y	N	Rab GTPase-activating protein; regulates endocytosis via inactivation of Vps21p at endosomes and vacuole fusion via inactivation of Ypt7p at vacuoles; also acts on Ypt52p and Sec4p; required for proper actin organization; also localizes to plasma membrane and sites of polarized growth; relocalizes from bud neck to cytoplasm upon DNA replication stress; similar to the TBC-domain Tre2 oncogene; MSB3 has a paralog, MSB4, that arose from the whole genome duplication [Source:SGD;Acc:S000005237]	TBC1 domain family member 10B [Source:HGNC Symbol;Acc:HGNC:24510]
TBC1D10B	ENSG00000169221	YOL112W	MSB4	M:M	N	-0.832208	0.728602	-0.955102	0.214391	1.19155	-0.347267	0.111479	-0.550354	0.0707934	0.628834	-0.130429	0.324809	-0.523583	0.00605013	-0.114372	0.0387967	2	|bone|pancreas	0		Y	N	GTPase-activating protein of the Ras superfamily; acts primarily on Sec4p, localizes to the bud site and bud tip; msb3 msb4 double mutation causes defects in secretion and actin organization; similar to the TBC-domain Tre2 oncogene; MSB4 has a paralog, MSB3, that arose from the whole genome duplication [Source:SGD;Acc:S000005472]	TBC1 domain family member 10B [Source:HGNC Symbol;Acc:HGNC:24510]
TBC1D10C	ENSG00000175463	YOL112W	MSB4	M:M	N	-0.832208	0.728602	-0.955102	0.214391	1.19155	-0.347267	0.111479	-0.550354	0.214389	0.139076	-0.0993287	0.454166	-0.175597	0.390874	-0.059711	0.419095	5	|central_nervous_system|oesophagus|ovary|skin|stomach	0		N	N	GTPase-activating protein of the Ras superfamily; acts primarily on Sec4p, localizes to the bud site and bud tip; msb3 msb4 double mutation causes defects in secretion and actin organization; similar to the TBC-domain Tre2 oncogene; MSB4 has a paralog, MSB3, that arose from the whole genome duplication [Source:SGD;Acc:S000005472]	TBC1 domain family member 10C [Source:HGNC Symbol;Acc:HGNC:24702]
TBC1D10C	ENSG00000175463	YNL293W	MSB3	M:M	Y	1.09478	0.283207	0.515665	0.777925	0.609105	-0.575932	4.72299	-4.09723	0.214389	0.139076	-0.0993287	0.454166	-0.175597	0.390874	-0.059711	0.419095	5	|central_nervous_system|oesophagus|ovary|skin|stomach	0		N	N	Rab GTPase-activating protein; regulates endocytosis via inactivation of Vps21p at endosomes and vacuole fusion via inactivation of Ypt7p at vacuoles; also acts on Ypt52p and Sec4p; required for proper actin organization; also localizes to plasma membrane and sites of polarized growth; relocalizes from bud neck to cytoplasm upon DNA replication stress; similar to the TBC-domain Tre2 oncogene; MSB3 has a paralog, MSB4, that arose from the whole genome duplication [Source:SGD;Acc:S000005237]	TBC1 domain family member 10C [Source:HGNC Symbol;Acc:HGNC:24702]
TBC1D12	ENSG00000108239	YMR192W	GYL1	M:M	N	0.052848	0.178109	1.15707	-0.710831	-0.229415	-0.724375	-0.755884	-0.169495	-0.2446	0.090297	0.122311	0.356081	-0.181503	0.374877	-0.088712	0.126994	0		0		N	N	Putative GTPase activating protein (GAP) with a role in exocytosis; stimulates Gyp5p GAP activity on Ypt1p, colocalizes with Gyp5p at sites of polarized growth; interacts with Gyp5p, Rvs161p, and Rvs167p; involved in recruiting Rvs167p to the bud tip during polarized growth; increases in abundance and relocalizes from bud neck to cytoplasm upon DNA replication stress; GYL1 has a paralog, GYP5, that arose from the whole genome duplication [Source:SGD;Acc:S000004804]	TBC1 domain family member 12 [Source:HGNC Symbol;Acc:HGNC:29082]
TBC1D12	ENSG00000108239	YPL249C	GYP5	M:M	Y	-0.0921694	-1.05606	-3.09562	5.56502	0.324885	0.730315	2.22589	-2.02817	-0.2446	0.090297	0.122311	0.356081	-0.181503	0.374877	-0.088712	0.126994	0		0		N	N	GTPase-activating protein (GAP) for yeast Rab family members; involved in ER to Golgi trafficking; exhibits GAP activity toward Ypt1p that is stimulated by Gyl1p, also acts on Sec4p; interacts with Gyl1p, Rvs161p and Rvs167p; involved in recruiting Rvs167p to the bud tip during polarized growth; relocalizes from bud neck to cytoplasm upon DNA replication stress; GYP5 has a paralog, GYL1, that arose from the whole genome duplication [Source:SGD;Acc:S000006170]	TBC1 domain family member 12 [Source:HGNC Symbol;Acc:HGNC:29082]
TBC1D14	ENSG00000132405	YMR192W	GYL1	M:M	N	0.052848	0.178109	1.15707	-0.710831	-0.229415	-0.724375	-0.755884	-0.169495	0.0106277	0.942224	-0.047332	0.721852	-0.218652	0.283212	-0.0527641	0.347394	2	|oesophagus|upper_aerodigestive_tract	2	|endometrium|liver	N	N	Putative GTPase activating protein (GAP) with a role in exocytosis; stimulates Gyp5p GAP activity on Ypt1p, colocalizes with Gyp5p at sites of polarized growth; interacts with Gyp5p, Rvs161p, and Rvs167p; involved in recruiting Rvs167p to the bud tip during polarized growth; increases in abundance and relocalizes from bud neck to cytoplasm upon DNA replication stress; GYL1 has a paralog, GYP5, that arose from the whole genome duplication [Source:SGD;Acc:S000004804]	TBC1 domain family member 14 [Source:HGNC Symbol;Acc:HGNC:29246]
TBC1D14	ENSG00000132405	YPL249C	GYP5	M:M	Y	-0.0921694	-1.05606	-3.09562	5.56502	0.324885	0.730315	2.22589	-2.02817	0.0106277	0.942224	-0.047332	0.721852	-0.218652	0.283212	-0.0527641	0.347394	2	|oesophagus|upper_aerodigestive_tract	2	|endometrium|liver	N	N	GTPase-activating protein (GAP) for yeast Rab family members; involved in ER to Golgi trafficking; exhibits GAP activity toward Ypt1p that is stimulated by Gyl1p, also acts on Sec4p; interacts with Gyl1p, Rvs161p and Rvs167p; involved in recruiting Rvs167p to the bud tip during polarized growth; relocalizes from bud neck to cytoplasm upon DNA replication stress; GYP5 has a paralog, GYL1, that arose from the whole genome duplication [Source:SGD;Acc:S000006170]	TBC1 domain family member 14 [Source:HGNC Symbol;Acc:HGNC:29246]
TBC1D15	ENSG00000121749	YDL234C	GYP7	1:M	Y	0.980508	-0.469568	-0.980018	2.50816	-0.235023	-0.169995	6.96302	-7.0067	-0.061308	0.675603	-0.0596103	0.653809	-0.2986	0.138411	-0.0227611	0.686603	0		0		N	N	GTPase-activating protein for yeast Rab family members; members include Ypt7p (most effective), Ypt1p, Ypt31p, and Ypt32p (in vitro); involved in vesicle mediated protein trafficking [Source:SGD;Acc:S000002393]	TBC1 domain family member 15 [Source:HGNC Symbol;Acc:HGNC:25694]
TBC1D16	ENSG00000167291	YDL234C	GYP7	1:M	Y	0.980508	-0.469568	-0.980018	2.50816	-0.235023	-0.169995	6.96302	-7.0067	-0.259668	0.0715766	-0.22821	0.0821348	0.0457646	0.824318	-0.229992	0.00136924	2	|central_nervous_system|ovary	0		Y	N	GTPase-activating protein for yeast Rab family members; members include Ypt7p (most effective), Ypt1p, Ypt31p, and Ypt32p (in vitro); involved in vesicle mediated protein trafficking [Source:SGD;Acc:S000002393]	TBC1 domain family member 16 [Source:HGNC Symbol;Acc:HGNC:28356]
TBC1D17	ENSG00000104946	YDL234C	GYP7	1:M	Y	0.980508	-0.469568	-0.980018	2.50816	-0.235023	-0.169995	6.96302	-7.0067	-0.0598975	0.682668	-0.0576684	0.664402	-0.566133	0.00257175	-0.181939	0.000843929	2	|ovary|pancreas	0		Y	N	GTPase-activating protein for yeast Rab family members; members include Ypt7p (most effective), Ypt1p, Ypt31p, and Ypt32p (in vitro); involved in vesicle mediated protein trafficking [Source:SGD;Acc:S000002393]	TBC1 domain family member 17 [Source:HGNC Symbol;Acc:HGNC:25699]
TBC1D2	ENSG00000095383	YNL293W	MSB3	M:M	Y	1.09478	0.283207	0.515665	0.777925	0.609105	-0.575932	4.72299	-4.09723	0.128519	0.378822	0.150481	0.255275	-0.0431278	0.834299	-0.00271175	0.969302	1	|bone	0		N	N	Rab GTPase-activating protein; regulates endocytosis via inactivation of Vps21p at endosomes and vacuole fusion via inactivation of Ypt7p at vacuoles; also acts on Ypt52p and Sec4p; required for proper actin organization; also localizes to plasma membrane and sites of polarized growth; relocalizes from bud neck to cytoplasm upon DNA replication stress; similar to the TBC-domain Tre2 oncogene; MSB3 has a paralog, MSB4, that arose from the whole genome duplication [Source:SGD;Acc:S000005237]	TBC1 domain family member 2 [Source:HGNC Symbol;Acc:HGNC:18026]
TBC1D2	ENSG00000095383	YOL112W	MSB4	M:M	N	-0.832208	0.728602	-0.955102	0.214391	1.19155	-0.347267	0.111479	-0.550354	0.128519	0.378822	0.150481	0.255275	-0.0431278	0.834299	-0.00271175	0.969302	1	|bone	0		N	N	GTPase-activating protein of the Ras superfamily; acts primarily on Sec4p, localizes to the bud site and bud tip; msb3 msb4 double mutation causes defects in secretion and actin organization; similar to the TBC-domain Tre2 oncogene; MSB4 has a paralog, MSB3, that arose from the whole genome duplication [Source:SGD;Acc:S000005472]	TBC1 domain family member 2 [Source:HGNC Symbol;Acc:HGNC:18026]
TBC1D20	ENSG00000125875	YFL027C	GYP8	1:1	N	0.511566	0.548242	0.586841	0.017738	0.472395	-0.665161	-0.126668	0.266042	-0.102594	0.48301	0.0630994	0.634944	-0.203918	0.317702	-0.0778209	0.176476	0		0		N	N	GTPase-activating protein for yeast Rab family members; Ypt1p is the preferred in vitro substrate but also acts on Sec4p, Ypt31p and Ypt32p; involved in the regulation of ER to Golgi vesicle transport [Source:SGD;Acc:S000001867]	TBC1 domain family member 20 [Source:HGNC Symbol;Acc:HGNC:16133]
TBC1D22A	ENSG00000054611	YOR070C	GYP1	1:M	N	-1.27889	-0.134294	-2.4868	2.54234	2.13656	-0.372471	3.85487	-1.83118	0.283146	0.0486773	-0.191948	0.145279	-0.192662	0.345708	0.00939805	0.865621	0		1	|haematopoietic_and_lymphoid_tissue	N	N	Cis-golgi GTPase-activating protein (GAP) for yeast Rabs; the Rab family members are Ypt1p (in vivo) and for Ypt1p, Sec4p, Ypt7p, and Ypt51p (in vitro); involved in vesicle docking and fusion [Source:SGD;Acc:S000005596]	TBC1 domain family member 22A [Source:HGNC Symbol;Acc:HGNC:1309]
TBC1D22B	ENSG00000065491	YOR070C	GYP1	1:M	N	-1.27889	-0.134294	-2.4868	2.54234	2.13656	-0.372471	3.85487	-1.83118	0.00274322	0.985075	-0.160853	0.223588	-0.0881525	0.668491	-0.0463594	0.386608	0		0		N	N	Cis-golgi GTPase-activating protein (GAP) for yeast Rabs; the Rab family members are Ypt1p (in vivo) and for Ypt1p, Sec4p, Ypt7p, and Ypt51p (in vitro); involved in vesicle docking and fusion [Source:SGD;Acc:S000005596]	TBC1 domain family member 22B [Source:HGNC Symbol;Acc:HGNC:21602]
TBC1D25	ENSG00000068354	YDL234C	GYP7	1:M	Y	0.980508	-0.469568	-0.980018	2.50816	-0.235023	-0.169995	6.96302	-7.0067	-0.260474	0.0706697	0.0491264	0.711757	0.0693416	0.736426	-0.0452777	0.399272	0		0		N	N	GTPase-activating protein for yeast Rab family members; members include Ypt7p (most effective), Ypt1p, Ypt31p, and Ypt32p (in vitro); involved in vesicle mediated protein trafficking [Source:SGD;Acc:S000002393]	TBC1 domain family member 25 [Source:HGNC Symbol;Acc:HGNC:8092]
TBC1D26	ENSG00000255104	YOL112W	MSB4	M:M	N	-0.832208	0.728602	-0.955102	0.214391	1.19155	-0.347267	0.111479	-0.550354	-0.131619	0.367334	0.0778203	0.557977	-0.147074	0.473397	-0.0206059	0.711149	0		0		N	N	GTPase-activating protein of the Ras superfamily; acts primarily on Sec4p, localizes to the bud site and bud tip; msb3 msb4 double mutation causes defects in secretion and actin organization; similar to the TBC-domain Tre2 oncogene; MSB4 has a paralog, MSB3, that arose from the whole genome duplication [Source:SGD;Acc:S000005472]	TBC1 domain family member 26 [Source:HGNC Symbol;Acc:HGNC:28745]
TBC1D26	ENSG00000255104	YNL293W	MSB3	M:M	Y	1.09478	0.283207	0.515665	0.777925	0.609105	-0.575932	4.72299	-4.09723	-0.131619	0.367334	0.0778203	0.557977	-0.147074	0.473397	-0.0206059	0.711149	0		0		N	N	Rab GTPase-activating protein; regulates endocytosis via inactivation of Vps21p at endosomes and vacuole fusion via inactivation of Ypt7p at vacuoles; also acts on Ypt52p and Sec4p; required for proper actin organization; also localizes to plasma membrane and sites of polarized growth; relocalizes from bud neck to cytoplasm upon DNA replication stress; similar to the TBC-domain Tre2 oncogene; MSB3 has a paralog, MSB4, that arose from the whole genome duplication [Source:SGD;Acc:S000005237]	TBC1 domain family member 26 [Source:HGNC Symbol;Acc:HGNC:28745]
TBC1D28	ENSG00000189375	YNL293W	MSB3	M:M	Y	1.09478	0.283207	0.515665	0.777925	0.609105	-0.575932	4.72299	-4.09723	-0.235649	0.1031	0.192217	0.144705	-0.0682377	0.740479	0.0164782	0.758211	1	|urinary_tract	1	|upper_aerodigestive_tract	N	N	Rab GTPase-activating protein; regulates endocytosis via inactivation of Vps21p at endosomes and vacuole fusion via inactivation of Ypt7p at vacuoles; also acts on Ypt52p and Sec4p; required for proper actin organization; also localizes to plasma membrane and sites of polarized growth; relocalizes from bud neck to cytoplasm upon DNA replication stress; similar to the TBC-domain Tre2 oncogene; MSB3 has a paralog, MSB4, that arose from the whole genome duplication [Source:SGD;Acc:S000005237]	TBC1 domain family member 28 [Source:HGNC Symbol;Acc:HGNC:26858]
TBC1D28	ENSG00000189375	YOL112W	MSB4	M:M	N	-0.832208	0.728602	-0.955102	0.214391	1.19155	-0.347267	0.111479	-0.550354	-0.235649	0.1031	0.192217	0.144705	-0.0682377	0.740479	0.0164782	0.758211	1	|urinary_tract	1	|upper_aerodigestive_tract	N	N	GTPase-activating protein of the Ras superfamily; acts primarily on Sec4p, localizes to the bud site and bud tip; msb3 msb4 double mutation causes defects in secretion and actin organization; similar to the TBC-domain Tre2 oncogene; MSB4 has a paralog, MSB3, that arose from the whole genome duplication [Source:SGD;Acc:S000005472]	TBC1 domain family member 28 [Source:HGNC Symbol;Acc:HGNC:26858]
TBC1D2B	ENSG00000167202	YOL112W	MSB4	M:M	N	-0.832208	0.728602	-0.955102	0.214391	1.19155	-0.347267	0.111479	-0.550354	-0.0494818	0.735636	-0.242944	0.0637327	0.284788	0.158505	-0.00882487	0.870422	0		0		N	N	GTPase-activating protein of the Ras superfamily; acts primarily on Sec4p, localizes to the bud site and bud tip; msb3 msb4 double mutation causes defects in secretion and actin organization; similar to the TBC-domain Tre2 oncogene; MSB4 has a paralog, MSB3, that arose from the whole genome duplication [Source:SGD;Acc:S000005472]	TBC1 domain family member 2B [Source:HGNC Symbol;Acc:HGNC:29183]
TBC1D2B	ENSG00000167202	YNL293W	MSB3	M:M	Y	1.09478	0.283207	0.515665	0.777925	0.609105	-0.575932	4.72299	-4.09723	-0.0494818	0.735636	-0.242944	0.0637327	0.284788	0.158505	-0.00882487	0.870422	0		0		N	N	Rab GTPase-activating protein; regulates endocytosis via inactivation of Vps21p at endosomes and vacuole fusion via inactivation of Ypt7p at vacuoles; also acts on Ypt52p and Sec4p; required for proper actin organization; also localizes to plasma membrane and sites of polarized growth; relocalizes from bud neck to cytoplasm upon DNA replication stress; similar to the TBC-domain Tre2 oncogene; MSB3 has a paralog, MSB4, that arose from the whole genome duplication [Source:SGD;Acc:S000005237]	TBC1 domain family member 2B [Source:HGNC Symbol;Acc:HGNC:29183]
TBC1D3	ENSG00000274611	YNL293W	MSB3	M:M	Y	1.09478	0.283207	0.515665	0.777925	0.609105	-0.575932	4.72299	-4.09723	-0.0960212	0.511621	-0.17102	0.19529	-0.00514351	0.980105	-0.112841	0.0519479	1	|breast	1	|soft_tissue	N	N	Rab GTPase-activating protein; regulates endocytosis via inactivation of Vps21p at endosomes and vacuole fusion via inactivation of Ypt7p at vacuoles; also acts on Ypt52p and Sec4p; required for proper actin organization; also localizes to plasma membrane and sites of polarized growth; relocalizes from bud neck to cytoplasm upon DNA replication stress; similar to the TBC-domain Tre2 oncogene; MSB3 has a paralog, MSB4, that arose from the whole genome duplication [Source:SGD;Acc:S000005237]	TBC1 domain family member 3 [Source:HGNC Symbol;Acc:HGNC:19031]
TBC1D3	ENSG00000274611	YOL112W	MSB4	M:M	N	-0.832208	0.728602	-0.955102	0.214391	1.19155	-0.347267	0.111479	-0.550354	-0.0960212	0.511621	-0.17102	0.19529	-0.00514351	0.980105	-0.112841	0.0519479	1	|breast	1	|soft_tissue	N	N	GTPase-activating protein of the Ras superfamily; acts primarily on Sec4p, localizes to the bud site and bud tip; msb3 msb4 double mutation causes defects in secretion and actin organization; similar to the TBC-domain Tre2 oncogene; MSB4 has a paralog, MSB3, that arose from the whole genome duplication [Source:SGD;Acc:S000005472]	TBC1 domain family member 3 [Source:HGNC Symbol;Acc:HGNC:19031]
TBC1D30	ENSG00000111490	YGR100W	MDR1	1:M	N	0.863927	0.726052	0.970437	-0.120011	-0.961515	-1.17236	-0.139129	1.55365	0.0682392	0.641296	-0.240527	0.0665003	-0.240318	0.236989	-0.0613722	0.313207	1	|breast	0		N	N	Cytoplasmic GTPase-activating protein; activates Ypt/Rab transport GTPases Ypt6p, Ypt31p and Sec4p; involved in recycling of internalized proteins and regulation of Golgi secretory function [Source:SGD;Acc:S000003332]	TBC1 domain family member 30 [Source:HGNC Symbol;Acc:HGNC:29164]
TBC1D3B	ENSG00000274808	YOL112W	MSB4	M:M	N	-0.832208	0.728602	-0.955102	0.214391	1.19155	-0.347267	0.111479	-0.550354	0.125005	0.392102	-0.056147	0.672748	-0.171455	0.40232	-0.0288363	0.589678	0		0		N	N	GTPase-activating protein of the Ras superfamily; acts primarily on Sec4p, localizes to the bud site and bud tip; msb3 msb4 double mutation causes defects in secretion and actin organization; similar to the TBC-domain Tre2 oncogene; MSB4 has a paralog, MSB3, that arose from the whole genome duplication [Source:SGD;Acc:S000005472]	TBC1 domain family member 3B [Source:HGNC Symbol;Acc:HGNC:27011]
TBC1D3B	ENSG00000274808	YNL293W	MSB3	M:M	Y	1.09478	0.283207	0.515665	0.777925	0.609105	-0.575932	4.72299	-4.09723	0.125005	0.392102	-0.056147	0.672748	-0.171455	0.40232	-0.0288363	0.589678	0		0		N	N	Rab GTPase-activating protein; regulates endocytosis via inactivation of Vps21p at endosomes and vacuole fusion via inactivation of Ypt7p at vacuoles; also acts on Ypt52p and Sec4p; required for proper actin organization; also localizes to plasma membrane and sites of polarized growth; relocalizes from bud neck to cytoplasm upon DNA replication stress; similar to the TBC-domain Tre2 oncogene; MSB3 has a paralog, MSB4, that arose from the whole genome duplication [Source:SGD;Acc:S000005237]	TBC1 domain family member 3B [Source:HGNC Symbol;Acc:HGNC:27011]
TBC1D3C	ENSG00000278299	YOL112W	MSB4	M:M	N	-0.832208	0.728602	-0.955102	0.214391	1.19155	-0.347267	0.111479	-0.550354	0.0975914	0.504709	-0.154771	0.24182	-0.0688554	0.73821	-0.0429308	0.416716	0		0		N	N	GTPase-activating protein of the Ras superfamily; acts primarily on Sec4p, localizes to the bud site and bud tip; msb3 msb4 double mutation causes defects in secretion and actin organization; similar to the TBC-domain Tre2 oncogene; MSB4 has a paralog, MSB3, that arose from the whole genome duplication [Source:SGD;Acc:S000005472]	TBC1 domain family member 3C [Source:HGNC Symbol;Acc:HGNC:24889]
TBC1D3C	ENSG00000278299	YNL293W	MSB3	M:M	Y	1.09478	0.283207	0.515665	0.777925	0.609105	-0.575932	4.72299	-4.09723	0.0975914	0.504709	-0.154771	0.24182	-0.0688554	0.73821	-0.0429308	0.416716	0		0		N	N	Rab GTPase-activating protein; regulates endocytosis via inactivation of Vps21p at endosomes and vacuole fusion via inactivation of Ypt7p at vacuoles; also acts on Ypt52p and Sec4p; required for proper actin organization; also localizes to plasma membrane and sites of polarized growth; relocalizes from bud neck to cytoplasm upon DNA replication stress; similar to the TBC-domain Tre2 oncogene; MSB3 has a paralog, MSB4, that arose from the whole genome duplication [Source:SGD;Acc:S000005237]	TBC1 domain family member 3C [Source:HGNC Symbol;Acc:HGNC:24889]
TBC1D3F	ENSG00000275954	YOL112W	MSB4	M:M	N	-0.832208	0.728602	-0.955102	0.214391	1.19155	-0.347267	0.111479	-0.550354	-0.0869508	0.552466	0.25307	0.0531269	-0.360069	0.0707845	-0.061566	0.254816	0		0		N	N	GTPase-activating protein of the Ras superfamily; acts primarily on Sec4p, localizes to the bud site and bud tip; msb3 msb4 double mutation causes defects in secretion and actin organization; similar to the TBC-domain Tre2 oncogene; MSB4 has a paralog, MSB3, that arose from the whole genome duplication [Source:SGD;Acc:S000005472]	TBC1 domain family member 3F [Source:HGNC Symbol;Acc:HGNC:18257]
TBC1D3F	ENSG00000275954	YNL293W	MSB3	M:M	Y	1.09478	0.283207	0.515665	0.777925	0.609105	-0.575932	4.72299	-4.09723	-0.0869508	0.552466	0.25307	0.0531269	-0.360069	0.0707845	-0.061566	0.254816	0		0		N	N	Rab GTPase-activating protein; regulates endocytosis via inactivation of Vps21p at endosomes and vacuole fusion via inactivation of Ypt7p at vacuoles; also acts on Ypt52p and Sec4p; required for proper actin organization; also localizes to plasma membrane and sites of polarized growth; relocalizes from bud neck to cytoplasm upon DNA replication stress; similar to the TBC-domain Tre2 oncogene; MSB3 has a paralog, MSB4, that arose from the whole genome duplication [Source:SGD;Acc:S000005237]	TBC1 domain family member 3F [Source:HGNC Symbol;Acc:HGNC:18257]
TBC1D3H	ENSG00000274226	YOL112W	MSB4	M:M	N	-0.832208	0.728602	-0.955102	0.214391	1.19155	-0.347267	0.111479	-0.550354	-0.108688	0.457252	-0.190221	0.149003	-0.120164	0.558744	-0.130832	0.0138779	0		0		Y	N	GTPase-activating protein of the Ras superfamily; acts primarily on Sec4p, localizes to the bud site and bud tip; msb3 msb4 double mutation causes defects in secretion and actin organization; similar to the TBC-domain Tre2 oncogene; MSB4 has a paralog, MSB3, that arose from the whole genome duplication [Source:SGD;Acc:S000005472]	TBC1 domain family member 3H [Source:HGNC Symbol;Acc:HGNC:30708]
TBC1D3H	ENSG00000274226	YNL293W	MSB3	M:M	Y	1.09478	0.283207	0.515665	0.777925	0.609105	-0.575932	4.72299	-4.09723	-0.108688	0.457252	-0.190221	0.149003	-0.120164	0.558744	-0.130832	0.0138779	0		0		Y	N	Rab GTPase-activating protein; regulates endocytosis via inactivation of Vps21p at endosomes and vacuole fusion via inactivation of Ypt7p at vacuoles; also acts on Ypt52p and Sec4p; required for proper actin organization; also localizes to plasma membrane and sites of polarized growth; relocalizes from bud neck to cytoplasm upon DNA replication stress; similar to the TBC-domain Tre2 oncogene; MSB3 has a paralog, MSB4, that arose from the whole genome duplication [Source:SGD;Acc:S000005237]	TBC1 domain family member 3H [Source:HGNC Symbol;Acc:HGNC:30708]
TBC1D4	ENSG00000136111	YPL249C	GYP5	M:M	Y	-0.0921694	-1.05606	-3.09562	5.56502	0.324885	0.730315	2.22589	-2.02817	-0.0567995	0.698278	0.0515171	0.698385	-0.207019	0.310237	0.0702358	0.206387	0		1	|bone	N	N	GTPase-activating protein (GAP) for yeast Rab family members; involved in ER to Golgi trafficking; exhibits GAP activity toward Ypt1p that is stimulated by Gyl1p, also acts on Sec4p; interacts with Gyl1p, Rvs161p and Rvs167p; involved in recruiting Rvs167p to the bud tip during polarized growth; relocalizes from bud neck to cytoplasm upon DNA replication stress; GYP5 has a paralog, GYL1, that arose from the whole genome duplication [Source:SGD;Acc:S000006170]	TBC1 domain family member 4 [Source:HGNC Symbol;Acc:HGNC:19165]
TBC1D4	ENSG00000136111	YMR192W	GYL1	M:M	N	0.052848	0.178109	1.15707	-0.710831	-0.229415	-0.724375	-0.755884	-0.169495	-0.0567995	0.698278	0.0515171	0.698385	-0.207019	0.310237	0.0702358	0.206387	0		1	|bone	N	N	Putative GTPase activating protein (GAP) with a role in exocytosis; stimulates Gyp5p GAP activity on Ypt1p, colocalizes with Gyp5p at sites of polarized growth; interacts with Gyp5p, Rvs161p, and Rvs167p; involved in recruiting Rvs167p to the bud tip during polarized growth; increases in abundance and relocalizes from bud neck to cytoplasm upon DNA replication stress; GYL1 has a paralog, GYP5, that arose from the whole genome duplication [Source:SGD;Acc:S000004804]	TBC1 domain family member 4 [Source:HGNC Symbol;Acc:HGNC:19165]
TBC1D8	ENSG00000204634	YGR100W	MDR1	1:M	N	0.863927	0.726052	0.970437	-0.120011	-0.961515	-1.17236	-0.139129	1.55365	0.199049	0.170332	-0.0987261	0.456922	-0.154999	0.449612	-0.0455208	0.481469	0		1	|stomach	N	N	Cytoplasmic GTPase-activating protein; activates Ypt/Rab transport GTPases Ypt6p, Ypt31p and Sec4p; involved in recycling of internalized proteins and regulation of Golgi secretory function [Source:SGD;Acc:S000003332]	TBC1 domain family member 8 [Source:HGNC Symbol;Acc:HGNC:17791]
TBC1D8B	ENSG00000133138	YGR100W	MDR1	1:M	N	0.863927	0.726052	0.970437	-0.120011	-0.961515	-1.17236	-0.139129	1.55365	-0.161391	0.267925	-0.130518	0.324478	-0.339058	0.0901804	-0.0895033	0.168681	0		0		N	N	Cytoplasmic GTPase-activating protein; activates Ypt/Rab transport GTPases Ypt6p, Ypt31p and Sec4p; involved in recycling of internalized proteins and regulation of Golgi secretory function [Source:SGD;Acc:S000003332]	TBC1 domain family member 8B [Source:HGNC Symbol;Acc:HGNC:24715]
TBC1D9	ENSG00000109436	YGR100W	MDR1	1:M	N	0.863927	0.726052	0.970437	-0.120011	-0.961515	-1.17236	-0.139129	1.55365	-0.14937	0.305664	-0.0719536	0.588119	-0.166744	0.415565	-0.178667	0.00468719	1	|liver	0		Y	N	Cytoplasmic GTPase-activating protein; activates Ypt/Rab transport GTPases Ypt6p, Ypt31p and Sec4p; involved in recycling of internalized proteins and regulation of Golgi secretory function [Source:SGD;Acc:S000003332]	TBC1 domain family member 9 [Source:HGNC Symbol;Acc:HGNC:21710]
TBC1D9B	ENSG00000197226	YGR100W	MDR1	1:M	N	0.863927	0.726052	0.970437	-0.120011	-0.961515	-1.17236	-0.139129	1.55365	0.186265	0.200037	0.115317	0.384453	-0.146171	0.476146	-0.0307814	0.608543	1	|kidney	0		N	N	Cytoplasmic GTPase-activating protein; activates Ypt/Rab transport GTPases Ypt6p, Ypt31p and Sec4p; involved in recycling of internalized proteins and regulation of Golgi secretory function [Source:SGD;Acc:S000003332]	TBC1 domain family member 9B [Source:HGNC Symbol;Acc:HGNC:29097]
TBCB	ENSG00000105254	YPL174C	NIP100	1:M	N	0.298495	-0.247062	-0.905286	1.31101	0.771256	-0.0783347	1.03189	0.796015	0.191684	0.187028	0.0986524	0.45726	-0.0830515	0.686689	0.00488494	0.930119	0		0		N	N	Large subunit of the dynactin complex; dynactin is involved in partitioning the mitotic spindle between mother and daughter cells; putative ortholog of mammalian p150(glued) [Source:SGD;Acc:S000006095]	tubulin folding cofactor B [Source:HGNC Symbol;Acc:HGNC:1989]
TBCE	ENSG00000116957	YER007W_1	YER007W_1	1:M	N	0.646824	1.17868	0.143074	0.633997	-1.0495	-1.95312	-1.20741	0.00040609	0.117008	0.423326	0.141722	0.284299	0.260726	0.198287	0.0972868	0.0965888	0		1	|upper_aerodigestive_tract	N	N	Microtubule effector required for tubulin heterodimer formation; binds alpha-tubulin, required for normal microtubule function, null mutant exhibits cold-sensitive microtubules and sensitivity to benomyl [Source:SGD;Acc:S000000809]	tubulin folding cofactor E [Source:HGNC Symbol;Acc:HGNC:11582]
TBCE	ENSG00000116957	YER007W_2	YER007W_2	1:M	N	0.491536	1.0857	0.47799	-0.36362	-0.877504	-0.916629	-0.710167	1.53497	0.117008	0.423326	0.141722	0.284299	0.260726	0.198287	0.0972868	0.0965888	0		1	|upper_aerodigestive_tract	N	N	Microtubule effector required for tubulin heterodimer formation; binds alpha-tubulin, required for normal microtubule function, null mutant exhibits cold-sensitive microtubules and sensitivity to benomyl [Source:SGD;Acc:S000000809]	tubulin folding cofactor E [Source:HGNC Symbol;Acc:HGNC:11582]
TBCE	ENSG00000116957	YER007W_1	YER007W_1	1:M	N	0.646824	1.17868	0.143074	0.633997	-1.0495	-1.95312	-1.20741	0.00040609	0.117008	0.423326	0.141722	0.284299	0.260726	0.198287	0.0972868	0.0965888	0		1	|upper_aerodigestive_tract	N	N	Microtubule effector required for tubulin heterodimer formation; binds alpha-tubulin, required for normal microtubule function, null mutant exhibits cold-sensitive microtubules and sensitivity to benomyl [Source:SGD;Acc:S000000809]	tubulin folding cofactor E [Source:HGNC Symbol;Acc:HGNC:11582]
TBCE	ENSG00000116957	YER007W_2	YER007W_2	1:M	N	0.491536	1.0857	0.47799	-0.36362	-0.877504	-0.916629	-0.710167	1.53497	0.117008	0.423326	0.141722	0.284299	0.260726	0.198287	0.0972868	0.0965888	0		1	|upper_aerodigestive_tract	N	N	Microtubule effector required for tubulin heterodimer formation; binds alpha-tubulin, required for normal microtubule function, null mutant exhibits cold-sensitive microtubules and sensitivity to benomyl [Source:SGD;Acc:S000000809]	tubulin folding cofactor E [Source:HGNC Symbol;Acc:HGNC:11582]
TBCE	ENSG00000116957	YER007W_1	YER007W_1	1:M	N	0.646824	1.17868	0.143074	0.633997	-1.0495	-1.95312	-1.20741	0.00040609	0.117008	0.423326	0.141722	0.284299	0.260726	0.198287	0.0972868	0.0965888	0		1	|upper_aerodigestive_tract	N	N	Microtubule effector required for tubulin heterodimer formation; binds alpha-tubulin, required for normal microtubule function, null mutant exhibits cold-sensitive microtubules and sensitivity to benomyl [Source:SGD;Acc:S000000809]	tubulin folding cofactor E [Source:HGNC Symbol;Acc:HGNC:11582]
TBCE	ENSG00000116957	YER007W_2	YER007W_2	1:M	N	0.491536	1.0857	0.47799	-0.36362	-0.877504	-0.916629	-0.710167	1.53497	0.117008	0.423326	0.141722	0.284299	0.260726	0.198287	0.0972868	0.0965888	0		1	|upper_aerodigestive_tract	N	N	Microtubule effector required for tubulin heterodimer formation; binds alpha-tubulin, required for normal microtubule function, null mutant exhibits cold-sensitive microtubules and sensitivity to benomyl [Source:SGD;Acc:S000000809]	tubulin folding cofactor E [Source:HGNC Symbol;Acc:HGNC:11582]
TBCE	ENSG00000116957	YER007W_2	YER007W_2	1:M	N	0.491536	1.0857	0.47799	-0.36362	-0.877504	-0.916629	-0.710167	1.53497	0.117008	0.423326	0.141722	0.284299	0.260726	0.198287	0.0972868	0.0965888	0		1	|upper_aerodigestive_tract	N	N	Microtubule effector required for tubulin heterodimer formation; binds alpha-tubulin, required for normal microtubule function, null mutant exhibits cold-sensitive microtubules and sensitivity to benomyl [Source:SGD;Acc:S000000809]	tubulin folding cofactor E [Source:HGNC Symbol;Acc:HGNC:11582]
TBCE	ENSG00000116957	YER007W_1	YER007W_1	1:M	N	0.646824	1.17868	0.143074	0.633997	-1.0495	-1.95312	-1.20741	0.00040609	0.117008	0.423326	0.141722	0.284299	0.260726	0.198287	0.0972868	0.0965888	0		1	|upper_aerodigestive_tract	N	N	Microtubule effector required for tubulin heterodimer formation; binds alpha-tubulin, required for normal microtubule function, null mutant exhibits cold-sensitive microtubules and sensitivity to benomyl [Source:SGD;Acc:S000000809]	tubulin folding cofactor E [Source:HGNC Symbol;Acc:HGNC:11582]
TBCEL	ENSG00000154114	YER007W_1	YER007W_1	1:M	N	0.646824	1.17868	0.143074	0.633997	-1.0495	-1.95312	-1.20741	0.00040609	-0.105509	0.470594	0.0418049	0.753235	0.124671	0.543977	-0.0301887	0.577832	0		1	|large_intestine	N	N	Microtubule effector required for tubulin heterodimer formation; binds alpha-tubulin, required for normal microtubule function, null mutant exhibits cold-sensitive microtubules and sensitivity to benomyl [Source:SGD;Acc:S000000809]	tubulin folding cofactor E like [Source:HGNC Symbol;Acc:HGNC:28115]
TBCEL	ENSG00000154114	YER007W_2	YER007W_2	1:M	N	0.491536	1.0857	0.47799	-0.36362	-0.877504	-0.916629	-0.710167	1.53497	-0.105509	0.470594	0.0418049	0.753235	0.124671	0.543977	-0.0301887	0.577832	0		1	|large_intestine	N	N	Microtubule effector required for tubulin heterodimer formation; binds alpha-tubulin, required for normal microtubule function, null mutant exhibits cold-sensitive microtubules and sensitivity to benomyl [Source:SGD;Acc:S000000809]	tubulin folding cofactor E like [Source:HGNC Symbol;Acc:HGNC:28115]
TBCEL	ENSG00000154114	YER007W_2	YER007W_2	1:M	N	0.491536	1.0857	0.47799	-0.36362	-0.877504	-0.916629	-0.710167	1.53497	-0.105509	0.470594	0.0418049	0.753235	0.124671	0.543977	-0.0301887	0.577832	0		1	|large_intestine	N	N	Microtubule effector required for tubulin heterodimer formation; binds alpha-tubulin, required for normal microtubule function, null mutant exhibits cold-sensitive microtubules and sensitivity to benomyl [Source:SGD;Acc:S000000809]	tubulin folding cofactor E like [Source:HGNC Symbol;Acc:HGNC:28115]
TBCEL	ENSG00000154114	YER007W_1	YER007W_1	1:M	N	0.646824	1.17868	0.143074	0.633997	-1.0495	-1.95312	-1.20741	0.00040609	-0.105509	0.470594	0.0418049	0.753235	0.124671	0.543977	-0.0301887	0.577832	0		1	|large_intestine	N	N	Microtubule effector required for tubulin heterodimer formation; binds alpha-tubulin, required for normal microtubule function, null mutant exhibits cold-sensitive microtubules and sensitivity to benomyl [Source:SGD;Acc:S000000809]	tubulin folding cofactor E like [Source:HGNC Symbol;Acc:HGNC:28115]
TBCK	ENSG00000145348	YOR070C	GYP1	1:M	N	-1.27889	-0.134294	-2.4868	2.54234	2.13656	-0.372471	3.85487	-1.83118	0.0611186	0.676549	-0.0968789	0.465428	-0.141019	0.491994	-0.0370432	0.496811	0		1	|soft_tissue	N	N	Cis-golgi GTPase-activating protein (GAP) for yeast Rabs; the Rab family members are Ypt1p (in vivo) and for Ypt1p, Sec4p, Ypt7p, and Ypt51p (in vitro); involved in vesicle docking and fusion [Source:SGD;Acc:S000005596]	TBC1 domain containing kinase [Source:HGNC Symbol;Acc:HGNC:28261]
TBL1X	ENSG00000101849	YBR103W	SIF2	1:M	Y	-2.54735	2.65228	-3.1703	3.66267	2.92266	-3.14361	5.8558	0.232311	0.255667	0.0762176	-0.0283253	0.83136	0.014879	0.94249	0.0261803	0.644851	0		1	|ovary	N	N	WD40 repeat-containing subunit of Set3C histone deacetylase complex; complex represses early/middle sporulation genes; antagonizes telomeric silencing; binds specifically to the Sir4p N-terminus [Source:SGD;Acc:S000000307]	transducin beta like 1 X-linked [Source:HGNC Symbol;Acc:HGNC:11585]
TBL1XR1	ENSG00000177565	YBR103W	SIF2	1:M	Y	-2.54735	2.65228	-3.1703	3.66267	2.92266	-3.14361	5.8558	0.232311	-0.0566234	0.69917	-0.228776	0.0813586	0.209589	0.304134	-0.112049	0.0552625	2	|breast|ovary	0		N	N	WD40 repeat-containing subunit of Set3C histone deacetylase complex; complex represses early/middle sporulation genes; antagonizes telomeric silencing; binds specifically to the Sir4p N-terminus [Source:SGD;Acc:S000000307]	transducin beta like 1 X-linked receptor 1 [Source:HGNC Symbol;Acc:HGNC:29529]
TBL1Y	ENSG00000092377	YBR103W	SIF2	1:M	Y	-2.54735	2.65228	-3.1703	3.66267	2.92266	-3.14361	5.8558	0.232311	0.280221	0.0511552	0.130474	0.32464	0.0503222	0.807131	0.0841174	0.130319	0		0		N	N	WD40 repeat-containing subunit of Set3C histone deacetylase complex; complex represses early/middle sporulation genes; antagonizes telomeric silencing; binds specifically to the Sir4p N-terminus [Source:SGD;Acc:S000000307]	transducin beta like 1 Y-linked [Source:HGNC Symbol;Acc:HGNC:18502]
TBL3	ENSG00000183751	YLR222C	UTP13	1:M	N	0.695916	0.644591	0.0987593	0.20523	-1.86204	-1.02822	1.26782	-0.104468	-0.10168	0.486935	-0.00210448	0.987379	-0.335956	0.0933524	-0.0240917	0.662585	0		0		N	N	Nucleolar protein; component of the small subunit (SSU) processome containing the U3 snoRNA that is involved in processing of pre-18S rRNA [Source:SGD;Acc:S000004212]	transducin beta like 3 [Source:HGNC Symbol;Acc:HGNC:11587]
TCEA1	ENSG00000187735	YGL043W	DST1	1:M	Y	0.0595981	1.14042	-1.07497	3.15148	-0.0689481	-2.01813	1.9196	-4.54897	0.401518	0.00424348	0.108282	0.414306	-0.0645613	0.754026	0.162482	0.00696012	1	|large_intestine	1	|haematopoietic_and_lymphoid_tissue	N	Y	General transcription elongation factor TFIIS; enables RNA polymerase II to read through blocks to elongation by stimulating cleavage of nascent transcripts stalled at transcription arrest sites; maintains RNAPII elongation activity on ribosomal protein genes during conditions of transcriptional stress [Source:SGD;Acc:S000003011]	transcription elongation factor A1 [Source:HGNC Symbol;Acc:HGNC:11612]
TCEA2	ENSG00000171703	YGL043W	DST1	1:M	Y	0.0595981	1.14042	-1.07497	3.15148	-0.0689481	-2.01813	1.9196	-4.54897	0.0844154	0.564153	-0.0583773	0.660527	-0.191449	0.348811	-0.114017	0.0464054	1	|ovary	0		Y	N	General transcription elongation factor TFIIS; enables RNA polymerase II to read through blocks to elongation by stimulating cleavage of nascent transcripts stalled at transcription arrest sites; maintains RNAPII elongation activity on ribosomal protein genes during conditions of transcriptional stress [Source:SGD;Acc:S000003011]	transcription elongation factor A2 [Source:HGNC Symbol;Acc:HGNC:11614]
TCEA3	ENSG00000204219	YGL043W	DST1	1:M	Y	0.0595981	1.14042	-1.07497	3.15148	-0.0689481	-2.01813	1.9196	-4.54897	0.0393815	0.788193	-0.0823821	0.535057	-0.398988	0.0434739	-0.177042	0.00265279	2	|large_intestine|pancreas	0		Y	N	General transcription elongation factor TFIIS; enables RNA polymerase II to read through blocks to elongation by stimulating cleavage of nascent transcripts stalled at transcription arrest sites; maintains RNAPII elongation activity on ribosomal protein genes during conditions of transcriptional stress [Source:SGD;Acc:S000003011]	transcription elongation factor A3 [Source:HGNC Symbol;Acc:HGNC:11615]
TCEANC	ENSG00000176896	YGL043W	DST1	1:M	Y	0.0595981	1.14042	-1.07497	3.15148	-0.0689481	-2.01813	1.9196	-4.54897	0.0785361	0.591689	-0.145093	0.272883	-0.0604238	0.769356	-0.151043	0.0209157	1	|breast	1	|upper_aerodigestive_tract	Y	N	General transcription elongation factor TFIIS; enables RNA polymerase II to read through blocks to elongation by stimulating cleavage of nascent transcripts stalled at transcription arrest sites; maintains RNAPII elongation activity on ribosomal protein genes during conditions of transcriptional stress [Source:SGD;Acc:S000003011]	transcription elongation factor A N-terminal and central domain containing [Source:HGNC Symbol;Acc:HGNC:28277]
TCF25	ENSG00000141002	YDR333C	RQC1	1:1	N	1.13475	0.486169	1.15918	0.198833	-0.576052	-0.45859	-0.536908	-0.726535	0.00278913	0.984825	0.104458	0.431078	-0.532807	0.0050727	-0.054414	0.326278	1	|pancreas	0		N	N	Component of the ribosome quality control complex (RQC); RQC (Rqc1p-Rkr1p-Tae2p-Cdc48p-Npl4p-Ufd1p) is a ribosome-bound complex required for the degradation of polypeptides arising from stalled translation; required along with Rkr1p for recruitment of the Cdc48p-Npl4p-Ufd1p AAA ATPase complex to the RQC [Source:SGD;Acc:S000002741]	transcription factor 25 [Source:HGNC Symbol;Acc:HGNC:29181]
TCIRG1	ENSG00000110719	YOR270C	VPH1	M:M	Y	-0.762722	2.13026	0.989153	-1.7237	2.02771	-0.936813	4.81904	-2.45717	0.186868	0.198559	-0.0267628	0.840537	-0.14321	0.485222	0.0318205	0.576833	0		0		N	N	Subunit a of vacuolar-ATPase V0 domain; one of two isoforms (Vph1p and Stv1p); Vph1p is located in V-ATPase complexes of the vacuole while Stv1p is located in V-ATPase complexes of the Golgi and endosomes; relative distribution to the vacuolar membrane decreases upon DNA replication stress [Source:SGD;Acc:S000005796]	T cell immune regulator 1, ATPase H+ transporting V0 subunit a3 [Source:HGNC Symbol;Acc:HGNC:11647]
TCIRG1	ENSG00000110719	YMR054W	STV1	M:M	Y	0.217303	-1.02252	-0.299149	0.471134	-0.143342	2.26461	-0.506235	-0.0570721	0.186868	0.198559	-0.0267628	0.840537	-0.14321	0.485222	0.0318205	0.576833	0		0		N	N	Subunit a of the vacuolar-ATPase V0 domain; one of two isoforms (Stv1p and Vph1p); Stv1p is located in V-ATPase complexes of the Golgi and endosomes while Vph1p is located in V-ATPase complexes of the vacuole [Source:SGD;Acc:S000004658]	T cell immune regulator 1, ATPase H+ transporting V0 subunit a3 [Source:HGNC Symbol;Acc:HGNC:11647]
TCP1	ENSG00000120438	YDR212W	TCP1	1:1	N	1.20621	-1.53794	2.32861	0.206974	0.088229	0.6468	0.728123	-0.0686855	0.27315	0.057567	0.332337	0.0101213	0.349569	0.0800313	0.24633	1.86387e-06	0		2	|lung|ovary	N	Y	Alpha subunit of chaperonin-containing T-complex; complex mediates protein folding in the cytosol; involved in actin cytoskeleton maintenance; overexpression in neurons suppresses formation of pathogenic conformations of huntingtin protein [Source:SGD;Acc:S000002620]	t-complex 1 [Source:HGNC Symbol;Acc:HGNC:11655]
TCP11	ENSG00000124678	YDR006C	SOK1	1:M	Y	-0.830722	-3.5045	-0.0334149	-1.96915	1.93975	0.145625	4.35063	3.19779	-0.318509	0.0257176	-0.0213866	0.872269	-0.0509536	0.804757	-0.114038	0.0380413	2	|haematopoietic_and_lymphoid_tissue|oesophagus	0		Y	N	Protein of unknown function; overexpression suppresses the growth defect of mutants lacking protein kinase A activity; involved in cAMP-mediated signaling; localized to the nucleus; similar to the mouse testis-specific protein PBS13 [Source:SGD;Acc:S000002413]	t-complex 11 [Source:HGNC Symbol;Acc:HGNC:11658]
TCP11L1	ENSG00000176148	YDR006C	SOK1	1:M	Y	-0.830722	-3.5045	-0.0334149	-1.96915	1.93975	0.145625	4.35063	3.19779	-0.0648709	0.657881	-0.16276	0.218074	-0.0626044	0.761265	-0.0488679	0.378112	0		0		N	N	Protein of unknown function; overexpression suppresses the growth defect of mutants lacking protein kinase A activity; involved in cAMP-mediated signaling; localized to the nucleus; similar to the mouse testis-specific protein PBS13 [Source:SGD;Acc:S000002413]	t-complex 11 like 1 [Source:HGNC Symbol;Acc:HGNC:25655]
TCP11L2	ENSG00000166046	YDR006C	SOK1	1:M	Y	-0.830722	-3.5045	-0.0334149	-1.96915	1.93975	0.145625	4.35063	3.19779	-0.109617	0.453393	-0.138919	0.29403	-0.290924	0.149338	-0.17125	0.00160513	2	|oesophagus|ovary	0		Y	N	Protein of unknown function; overexpression suppresses the growth defect of mutants lacking protein kinase A activity; involved in cAMP-mediated signaling; localized to the nucleus; similar to the mouse testis-specific protein PBS13 [Source:SGD;Acc:S000002413]	t-complex 11 like 2 [Source:HGNC Symbol;Acc:HGNC:28627]
TDP1	ENSG00000042088	YBR223C	TDP1	1:1	N	0.629507	0.16301	0.949889	-0.420258	-0.19929	0.223491	-0.292905	1.09142	0.100716	0.491095	-0.0497407	0.708313	0.35495	0.0751843	0.0908515	0.122684	0		0		N	N	Tyrosyl-DNA phosphodiesterase I; hydrolyzes 3' and 5'-phosphotyrosyl bonds; involved in the repair of DNA lesions created by topoisomerase I and topoisomerase II; mutations in human homolog result in the neurodegenerative disease SCANI [Source:SGD;Acc:S000000427]	tyrosyl-DNA phosphodiesterase 1 [Source:HGNC Symbol;Acc:HGNC:18884]
TDRD9	ENSG00000156414	YLR419W	YLR419W	1:M	N	1.06209	0.297876	0.289644	0.828019	-0.00630964	-0.300812	1.38298	0.729715	-0.260416	0.0707346	0.0436409	0.742763	-0.371982	0.0613105	-0.108907	0.047256	2	|large_intestine|soft_tissue	0		Y	N	Putative helicase with limited sequence similarity to human Rb protein; the authentic, non-tagged protein is detected in highly purified mitochondria in high-throughput studies; YLR419W is not an essential gene [Source:SGD;Acc:S000004411]	tudor domain containing 9 [Source:HGNC Symbol;Acc:HGNC:20122]
TEAD1	ENSG00000187079	YBR083W	TEC1	1:M	Y	0.320955	1.32287	0.92763	0.127259	-0.0856628	-2.22337	0.146364	1.32541	-0.360181	0.0110177	0.00827086	0.950426	0.085644	0.677418	-0.1084	0.15701	1	|haematopoietic_and_lymphoid_tissue	1	|soft_tissue	N	N	Transcription factor targeting filamentation genes and Ty1 expression; Ste12p activation of most filamentation gene promoters depends on Tec1p and Tec1p transcriptional activity is dependent on its association with Ste12p; binds to TCS elements upstream of filamentation genes, which are regulated by Tec1p/Ste12p/Dig1p complex; competes with Dig2p for binding to Ste12p/Dig1p; positive regulator of chronological life span; TEA/ATTS DNA-binding domain family member [Source:SGD;Acc:S000000287]	TEA domain transcription factor 1 [Source:HGNC Symbol;Acc:HGNC:11714]
TEAD2	ENSG00000074219	YBR083W	TEC1	1:M	Y	0.320955	1.32287	0.92763	0.127259	-0.0856628	-2.22337	0.146364	1.32541	0.043962	0.764227	0.293526	0.0240499	0.353653	0.076331	0.123029	0.0736068	0		1	|lung	N	N	Transcription factor targeting filamentation genes and Ty1 expression; Ste12p activation of most filamentation gene promoters depends on Tec1p and Tec1p transcriptional activity is dependent on its association with Ste12p; binds to TCS elements upstream of filamentation genes, which are regulated by Tec1p/Ste12p/Dig1p complex; competes with Dig2p for binding to Ste12p/Dig1p; positive regulator of chronological life span; TEA/ATTS DNA-binding domain family member [Source:SGD;Acc:S000000287]	TEA domain transcription factor 2 [Source:HGNC Symbol;Acc:HGNC:11715]
TEAD3	ENSG00000007866	YBR083W	TEC1	1:M	Y	0.320955	1.32287	0.92763	0.127259	-0.0856628	-2.22337	0.146364	1.32541	-0.11618	0.426634	0.0523813	0.693574	-0.238973	0.239703	-0.188163	0.00674727	2	|breast|ovary	0		Y	N	Transcription factor targeting filamentation genes and Ty1 expression; Ste12p activation of most filamentation gene promoters depends on Tec1p and Tec1p transcriptional activity is dependent on its association with Ste12p; binds to TCS elements upstream of filamentation genes, which are regulated by Tec1p/Ste12p/Dig1p complex; competes with Dig2p for binding to Ste12p/Dig1p; positive regulator of chronological life span; TEA/ATTS DNA-binding domain family member [Source:SGD;Acc:S000000287]	TEA domain transcription factor 3 [Source:HGNC Symbol;Acc:HGNC:11716]
TEAD4	ENSG00000197905	YBR083W	TEC1	1:M	Y	0.320955	1.32287	0.92763	0.127259	-0.0856628	-2.22337	0.146364	1.32541	0.0637306	0.663533	0.390376	0.00223824	0.202125	0.322066	0.149	0.0334639	0		1	|lung	N	Y	Transcription factor targeting filamentation genes and Ty1 expression; Ste12p activation of most filamentation gene promoters depends on Tec1p and Tec1p transcriptional activity is dependent on its association with Ste12p; binds to TCS elements upstream of filamentation genes, which are regulated by Tec1p/Ste12p/Dig1p complex; competes with Dig2p for binding to Ste12p/Dig1p; positive regulator of chronological life span; TEA/ATTS DNA-binding domain family member [Source:SGD;Acc:S000000287]	TEA domain transcription factor 4 [Source:HGNC Symbol;Acc:HGNC:11717]
TECR	ENSG00000099797	YDL015C	TSC13	1:M	N	-0.124353	0.681184	0.589517	0.422918	0.0133928	-0.998877	1.7655	-0.732269	-0.0928901	0.525546	0.256082	0.0502653	0.0629582	0.759955	-0.0686867	0.214335	1	|central_nervous_system	0		N	N	Enoyl reductase; catalyzes the last step in each cycle of very long chain fatty acid elongation; localizes to the ER, highly enriched in a structure marking nuclear-vacuolar junctions; coimmunoprecipitates with elongases Fen1p and Sur4p; protein increases in abundance and relative distribution to ER foci increases upon DNA replication stress [Source:SGD;Acc:S000002173]	trans-2,3-enoyl-CoA reductase [Source:HGNC Symbol;Acc:HGNC:4551]
TECRL	ENSG00000205678	YDL015C	TSC13	1:M	N	-0.124353	0.681184	0.589517	0.422918	0.0133928	-0.998877	1.7655	-0.732269	-0.306692	0.032083	0.180416	0.171501	NA	NA	-0.0308394	0.557436	1	|haematopoietic_and_lymphoid_tissue	0		N	N	Enoyl reductase; catalyzes the last step in each cycle of very long chain fatty acid elongation; localizes to the ER, highly enriched in a structure marking nuclear-vacuolar junctions; coimmunoprecipitates with elongases Fen1p and Sur4p; protein increases in abundance and relative distribution to ER foci increases upon DNA replication stress [Source:SGD;Acc:S000002173]	trans-2,3-enoyl-CoA reductase like [Source:HGNC Symbol;Acc:HGNC:27365]
TEP1	ENSG00000129566	YPR137W	RRP9	1:M	N	0.156506	0.643095	0.448096	-0.0706081	0.807829	-0.583414	1.02947	0.00856887	-0.000457262	0.997512	0.0579085	0.663089	-0.294387	0.144334	-0.0355081	0.526192	0		0		N	N	Protein involved in pre-rRNA processing; associated with U3 snRNP; component of small ribosomal subunit (SSU) processosome; ortholog of the human U3-55k protein [Source:SGD;Acc:S000006341]	telomerase associated protein 1 [Source:HGNC Symbol;Acc:HGNC:11726]
TERT	ENSG00000164362	YLR318W	EST2	1:1	N	-0.160529	0.555987	-0.731035	0.683923	0.737681	1.89471	-0.430435	-1.32031	-0.0928168	0.525874	-0.0383736	0.772923	0.0409685	0.842491	0.013432	0.820574	0		1	|liver	N	N	Reverse transcriptase subunit of the telomerase holoenzyme; essential for telomerase core catalytic activity, involved in other aspects of telomerase assembly and function; mutations in human homolog are associated with aplastic anemia [Source:SGD;Acc:S000004310]	telomerase reverse transcriptase [Source:HGNC Symbol;Acc:HGNC:11730]
TESC	ENSG00000088992	YKL190W	CNB1	1:M	N	-0.102982	0.396744	-0.719071	0.974746	-0.608586	0.0477192	-0.0545159	-1.27613	0.13052	0.371384	0.102028	0.441934	-0.218559	0.283423	0.022438	0.707664	0		0		N	N	Calcineurin B; regulatory subunit of calcineurin, a Ca++/calmodulin-regulated type 2B protein phosphatase which regulates Crz1p (stress-response transcription factor); other calcineurin subunit encoded by CNA1 and/or CMP1; regulates function of Aly1p alpha-arrestin; myristoylation by Nmt1p reduces calcineurin activity in response to submaximal Ca signals, is needed to prevent constitutive phosphatase activity; protein abundance increases in response to DNA replication stress [Source:SGD;Acc:S000001673]	tescalcin [Source:HGNC Symbol;Acc:HGNC:26065]
TEX261	ENSG00000144043	YHR181W	SVP26	1:M	N	0.78909	-0.999287	0.180587	-0.730259	0.410053	1.82047	1.77516	1.38334	0.0673419	0.645698	0.178518	0.176127	0.216183	0.288818	-0.0198071	0.728875	0		0		N	N	Integral membrane protein of the early Golgi apparatus and ER; involved in COP II vesicle transport; may also function to promote retention of proteins in the early Golgi compartment [Source:SGD;Acc:S000001224]	testis expressed 261 [Source:HGNC Symbol;Acc:HGNC:30712]
