## Additional File 8 for "A humanized yeast phenomic model of deoxycytidine kinase to predict genetic buffering of nucleoside analog cytotoxicity": A - Gem_Cyt_PharmacoGx_All.xlsx (part 10 of 10)

### Sheet: gCSI_Gem (continued)
Hs_Gene	Ensembl_ID	ORF	Gene	Sc-Hs_homolog_type	Sc_INT	Gem K Shift	Gem K INT	Cyt K Shift	Cyt K INT	Gem L Shift	Gem L INT	Cyt L Shift	Cyt L INT	HaL	HaL_pvalue	lung	lung_pvalue	pancreas	pancreas_pvalue	AcrossTissue	AcrossTissue_pvalue	UES_Num	UES_Tissue	OES_Num	OES_Tissue	UES_Across	OES_Across	description_Yeast	description_Human
TFB1M	ENSG00000029639	YPL266W	DIM1	1:M	N	2.06189	0.747999	2.30751	0.413225	-1.36614	-0.80374	-0.474033	-0.909148	0.413904	0.00311285	0.244425	0.0620826	-0.0684016	0.739876	0.207855	0.000181368	0		2	|haematopoietic_and_lymphoid_tissue|ovary	N	Y	Essential 18S rRNA dimethylase (dimethyladenosine transferase); responsible for conserved m6(2)Am6(2)A dimethylation in 3'-terminal loop of 18S rRNA, part of 90S and 40S pre-particles in nucleolus, involved in pre-ribosomal RNA processing [Source:SGD;Acc:S000006187]	transcription factor B1, mitochondrial [Source:HGNC Symbol;Acc:HGNC:17037]
TFR2	ENSG00000106327	YJR126C	VPS70	1:M	N	-0.373097	-0.000573135	-0.57074	0.340422	-1.09047	-0.33812	-0.750807	0.0900946	0.0182852	0.900759	0.0250771	0.850462	-0.0695278	0.735743	0.0472419	0.386965	2	|cervix|endometrium	1	|autonomic_ganglia	N	N	Protein of unknown function involved in vacuolar protein sorting [Source:SGD;Acc:S000003887]	transferrin receptor 2 [Source:HGNC Symbol;Acc:HGNC:11762]
TFRC	ENSG00000072274	YJR126C	VPS70	1:M	N	-0.373097	-0.000573135	-0.57074	0.340422	-1.09047	-0.33812	-0.750807	0.0900946	-0.329207	0.0209015	-0.152572	0.248656	0.407283	0.0389121	-0.116626	0.0497498	1	|haematopoietic_and_lymphoid_tissue	1	|pancreas	Y	N	Protein of unknown function involved in vacuolar protein sorting [Source:SGD;Acc:S000003887]	transferrin receptor [Source:HGNC Symbol;Acc:HGNC:11763]
TGDS	ENSG00000088451	YBR019C	GAL10	1:M	N	0.166947	0.736709	0.249503	0.466578	-0.0758945	-0.131442	-0.8256	-1.21271	0.0522027	0.721669	0.041611	0.754344	0.388803	0.0496424	0.116305	0.0754647	0		1	|pancreas	N	N	UDP-glucose-4-epimerase; catalyzes the interconversion of UDP-galactose and UDP-D-glucose in galactose metabolism; also catalyzes the conversion of alpha-D-glucose or alpha-D-galactose to their beta-anomers [Source:SGD;Acc:S000000223]	TDP-glucose 4,6-dehydratase [Source:HGNC Symbol;Acc:HGNC:20324]
TGFBRAP1	ENSG00000135966	YDL077C_1	YDL077C_1	1:M	N	0.103467	1.23483	1.48833	-0.526786	-1.78529	-1.16587	-0.958624	-1.58798	-0.121276	0.406488	0.00881959	0.947142	-0.0889698	0.665592	-0.00779859	0.889344	0		0		N	N	Subunit of the HOPS endocytic tethering complex; vacuole membrane protein that functions as a Rab GTPase effector, interacting with both GTP- and GDP-bound conformations of Ypt7p, facilitating tethering and promoting several membrane fusion events at the late endosome and vacuole; required for both membrane and protein trafficking [Source:SGD;Acc:S000002235]	transforming growth factor beta receptor associated protein 1 [Source:HGNC Symbol;Acc:HGNC:16836]
TGFBRAP1	ENSG00000135966	YDL077C_2	YDL077C_2	1:M	Y	-0.689876	-8.03047	-0.811322	-2.82697	0.569403	13.9058	0.711577	3.94535	-0.121276	0.406488	0.00881959	0.947142	-0.0889698	0.665592	-0.00779859	0.889344	0		0		N	N	Subunit of the HOPS endocytic tethering complex; vacuole membrane protein that functions as a Rab GTPase effector, interacting with both GTP- and GDP-bound conformations of Ypt7p, facilitating tethering and promoting several membrane fusion events at the late endosome and vacuole; required for both membrane and protein trafficking [Source:SGD;Acc:S000002235]	transforming growth factor beta receptor associated protein 1 [Source:HGNC Symbol;Acc:HGNC:16836]
TGFBRAP1	ENSG00000135966	YDL077C_1	YDL077C_1	1:M	N	0.103467	1.23483	1.48833	-0.526786	-1.78529	-1.16587	-0.958624	-1.58798	-0.121276	0.406488	0.00881959	0.947142	-0.0889698	0.665592	-0.00779859	0.889344	0		0		N	N	Subunit of the HOPS endocytic tethering complex; vacuole membrane protein that functions as a Rab GTPase effector, interacting with both GTP- and GDP-bound conformations of Ypt7p, facilitating tethering and promoting several membrane fusion events at the late endosome and vacuole; required for both membrane and protein trafficking [Source:SGD;Acc:S000002235]	transforming growth factor beta receptor associated protein 1 [Source:HGNC Symbol;Acc:HGNC:16836]
TGFBRAP1	ENSG00000135966	YDL077C_2	YDL077C_2	1:M	Y	-0.689876	-8.03047	-0.811322	-2.82697	0.569403	13.9058	0.711577	3.94535	-0.121276	0.406488	0.00881959	0.947142	-0.0889698	0.665592	-0.00779859	0.889344	0		0		N	N	Subunit of the HOPS endocytic tethering complex; vacuole membrane protein that functions as a Rab GTPase effector, interacting with both GTP- and GDP-bound conformations of Ypt7p, facilitating tethering and promoting several membrane fusion events at the late endosome and vacuole; required for both membrane and protein trafficking [Source:SGD;Acc:S000002235]	transforming growth factor beta receptor associated protein 1 [Source:HGNC Symbol;Acc:HGNC:16836]
TGIF1	ENSG00000177426	YPL177C	CUP9	M:M	N	0.472864	0.0295205	0.555109	-0.217828	0.508666	0.0212987	0.398289	1.22243	0.0399195	0.785367	0.130246	0.325493	-0.480749	0.0129163	0.0722041	0.286152	1	|pancreas	0		N	N	Homeodomain-containing transcriptional repressor; regulates expression of PTR2, which encodes a major peptide transporter; imported peptides activate ubiquitin-dependent proteolysis, resulting in degradation of Cup9p and de-repression of PTR2 transcription; CUP9 has a paralog, TOS8, that arose from the whole genome duplication; protein abundance increases in response to DNA replication stress [Source:SGD;Acc:S000006098]	TGFB induced factor homeobox 1 [Source:HGNC Symbol;Acc:HGNC:11776]
TGIF1	ENSG00000177426	YGL096W	TOS8	M:M	Y	1.115	0.971267	0.772661	-1.91795	0.0160286	-0.790666	2.63233	2.27294	0.0399195	0.785367	0.130246	0.325493	-0.480749	0.0129163	0.0722041	0.286152	1	|pancreas	0		N	N	Homeodomain-containing protein and putative transcription factor; found associated with chromatin; target of SBF transcription factor; induced during meiosis and under cell-damaging conditions; TOS8 has a paralog, CUP9, that arose from the whole genome duplication [Source:SGD;Acc:S000003064]	TGFB induced factor homeobox 1 [Source:HGNC Symbol;Acc:HGNC:11776]
TGIF2	ENSG00000118707	YGL096W	TOS8	M:M	Y	1.115	0.971267	0.772661	-1.91795	0.0160286	-0.790666	2.63233	2.27294	0.242258	0.09352	0.147698	0.264271	0.444724	0.022823	0.0648729	0.286397	1	|ovary	2	|bone|pancreas	N	N	Homeodomain-containing protein and putative transcription factor; found associated with chromatin; target of SBF transcription factor; induced during meiosis and under cell-damaging conditions; TOS8 has a paralog, CUP9, that arose from the whole genome duplication [Source:SGD;Acc:S000003064]	TGFB induced factor homeobox 2 [Source:HGNC Symbol;Acc:HGNC:15764]
TGIF2	ENSG00000118707	YPL177C	CUP9	M:M	N	0.472864	0.0295205	0.555109	-0.217828	0.508666	0.0212987	0.398289	1.22243	0.242258	0.09352	0.147698	0.264271	0.444724	0.022823	0.0648729	0.286397	1	|ovary	2	|bone|pancreas	N	N	Homeodomain-containing transcriptional repressor; regulates expression of PTR2, which encodes a major peptide transporter; imported peptides activate ubiquitin-dependent proteolysis, resulting in degradation of Cup9p and de-repression of PTR2 transcription; CUP9 has a paralog, TOS8, that arose from the whole genome duplication; protein abundance increases in response to DNA replication stress [Source:SGD;Acc:S000006098]	TGFB induced factor homeobox 2 [Source:HGNC Symbol;Acc:HGNC:15764]
TGIF2LX	ENSG00000153779	YPL177C	CUP9	M:M	N	0.472864	0.0295205	0.555109	-0.217828	0.508666	0.0212987	0.398289	1.22243	-0.125948	0.388512	-0.271389	0.0376013	-0.870859	0.0752984	-0.136709	0.0123705	1	|lung	0		Y	N	Homeodomain-containing transcriptional repressor; regulates expression of PTR2, which encodes a major peptide transporter; imported peptides activate ubiquitin-dependent proteolysis, resulting in degradation of Cup9p and de-repression of PTR2 transcription; CUP9 has a paralog, TOS8, that arose from the whole genome duplication; protein abundance increases in response to DNA replication stress [Source:SGD;Acc:S000006098]	TGFB induced factor homeobox 2 like X-linked [Source:HGNC Symbol;Acc:HGNC:18570]
TGIF2LX	ENSG00000153779	YGL096W	TOS8	M:M	Y	1.115	0.971267	0.772661	-1.91795	0.0160286	-0.790666	2.63233	2.27294	-0.125948	0.388512	-0.271389	0.0376013	-0.870859	0.0752984	-0.136709	0.0123705	1	|lung	0		Y	N	Homeodomain-containing protein and putative transcription factor; found associated with chromatin; target of SBF transcription factor; induced during meiosis and under cell-damaging conditions; TOS8 has a paralog, CUP9, that arose from the whole genome duplication [Source:SGD;Acc:S000003064]	TGFB induced factor homeobox 2 like X-linked [Source:HGNC Symbol;Acc:HGNC:18570]
TGIF2LY	ENSG00000176679	YGL096W	TOS8	M:M	Y	1.115	0.971267	0.772661	-1.91795	0.0160286	-0.790666	2.63233	2.27294	-0.194866	0.179677	-0.187561	0.382707	NA	NA	-0.143924	0.00891021	1	|skin	0		Y	N	Homeodomain-containing protein and putative transcription factor; found associated with chromatin; target of SBF transcription factor; induced during meiosis and under cell-damaging conditions; TOS8 has a paralog, CUP9, that arose from the whole genome duplication [Source:SGD;Acc:S000003064]	TGFB induced factor homeobox 2 like Y-linked [Source:HGNC Symbol;Acc:HGNC:18569]
TGIF2LY	ENSG00000176679	YPL177C	CUP9	M:M	N	0.472864	0.0295205	0.555109	-0.217828	0.508666	0.0212987	0.398289	1.22243	-0.194866	0.179677	-0.187561	0.382707	NA	NA	-0.143924	0.00891021	1	|skin	0		Y	N	Homeodomain-containing transcriptional repressor; regulates expression of PTR2, which encodes a major peptide transporter; imported peptides activate ubiquitin-dependent proteolysis, resulting in degradation of Cup9p and de-repression of PTR2 transcription; CUP9 has a paralog, TOS8, that arose from the whole genome duplication; protein abundance increases in response to DNA replication stress [Source:SGD;Acc:S000006098]	TGFB induced factor homeobox 2 like Y-linked [Source:HGNC Symbol;Acc:HGNC:18569]
TGS1	ENSG00000137574	YPL157W	TGS1	1:1	Y	-5.19205	2.63714	-6.01277	5.964	6.24486	-4.70462	5.1135	-2.91963	0.0646999	0.658728	0.309151	0.0171951	0.183515	0.369517	0.200216	0.00061154	0		3	|bone|lung|oesophagus	N	Y	Trimethyl guanosine synthase, conserved nucleolar methyl transferase; converts the m(7)G cap structure of snRNAs, snoRNAs, and telomerase TLC1 RNA to m(2,2,7)G; also required for nucleolar assembly and splicing of meiotic pre-mRNAs; interacts with Swm2p, which may confer substrate specificity on Tgs1p [Source:SGD;Acc:S000006078]	trimethylguanosine synthase 1 [Source:HGNC Symbol;Acc:HGNC:17843]
THADA	ENSG00000115970	YMR259C	TRM732	1:1	Y	0.567252	1.4162	0.50069	0.450358	-0.874954	-2.30168	-1.64018	-1.55685	-0.237859	0.0998159	0.29888	0.0214789	0.219271	0.281818	0.13475	0.0119924	0		3	|lung|oesophagus|ovary	N	Y	Interacts with Trm7p for 2'-O-methylation of C32 of substrate tRNAs; green fluorescent protein (GFP)-fusion protein localizes to the cytoplasm; non-essential gene [Source:SGD;Acc:S000004872]	THADA, armadillo repeat containing [Source:HGNC Symbol;Acc:HGNC:19217]
THNSL1	ENSG00000185875	YCR053W_2	YCR053W_2	1:M	N	0.001	0.0001	0.001	0.0001	0.001	0.0001	0.001	0.0001	-0.0761184	0.603183	-0.171127	0.195006	-0.126655	0.537536	-0.0304115	0.582322	1	|central_nervous_system	0		N	N	Threonine synthase; conserved protein that catalyzes formation of threonine from O-phosphohomoserine; expression is regulated by the GCN4-mediated general amino acid control pathway [Source:SGD;Acc:S000000649]	threonine synthase like 1 [Source:HGNC Symbol;Acc:HGNC:26160]
THNSL1	ENSG00000185875	YCR053W_1	YCR053W_1	1:M	Y	0.80713	1.75758	0.13695	1.08618	-2.26981	-3.42256	-1.5675	-3.56402	-0.0761184	0.603183	-0.171127	0.195006	-0.126655	0.537536	-0.0304115	0.582322	1	|central_nervous_system	0		N	N	Threonine synthase; conserved protein that catalyzes formation of threonine from O-phosphohomoserine; expression is regulated by the GCN4-mediated general amino acid control pathway [Source:SGD;Acc:S000000649]	threonine synthase like 1 [Source:HGNC Symbol;Acc:HGNC:26160]
THNSL1	ENSG00000185875	YCR053W_3	YCR053W_3	1:M	N	0.001	0.0001	0.001	0.0001	0.001	0.0001	0.001	0.0001	-0.0761184	0.603183	-0.171127	0.195006	-0.126655	0.537536	-0.0304115	0.582322	1	|central_nervous_system	0		N	N	Threonine synthase; conserved protein that catalyzes formation of threonine from O-phosphohomoserine; expression is regulated by the GCN4-mediated general amino acid control pathway [Source:SGD;Acc:S000000649]	threonine synthase like 1 [Source:HGNC Symbol;Acc:HGNC:26160]
THNSL1	ENSG00000185875	YCR053W_2	YCR053W_2	1:M	N	0.001	0.0001	0.001	0.0001	0.001	0.0001	0.001	0.0001	-0.0761184	0.603183	-0.171127	0.195006	-0.126655	0.537536	-0.0304115	0.582322	1	|central_nervous_system	0		N	N	Threonine synthase; conserved protein that catalyzes formation of threonine from O-phosphohomoserine; expression is regulated by the GCN4-mediated general amino acid control pathway [Source:SGD;Acc:S000000649]	threonine synthase like 1 [Source:HGNC Symbol;Acc:HGNC:26160]
THNSL1	ENSG00000185875	YCR053W_4	YCR053W_4	1:M	N	0.001	0.0001	0.001	0.0001	0.001	0.0001	0.001	0.0001	-0.0761184	0.603183	-0.171127	0.195006	-0.126655	0.537536	-0.0304115	0.582322	1	|central_nervous_system	0		N	N	Threonine synthase; conserved protein that catalyzes formation of threonine from O-phosphohomoserine; expression is regulated by the GCN4-mediated general amino acid control pathway [Source:SGD;Acc:S000000649]	threonine synthase like 1 [Source:HGNC Symbol;Acc:HGNC:26160]
THNSL1	ENSG00000185875	YCR053W_1	YCR053W_1	1:M	Y	0.80713	1.75758	0.13695	1.08618	-2.26981	-3.42256	-1.5675	-3.56402	-0.0761184	0.603183	-0.171127	0.195006	-0.126655	0.537536	-0.0304115	0.582322	1	|central_nervous_system	0		N	N	Threonine synthase; conserved protein that catalyzes formation of threonine from O-phosphohomoserine; expression is regulated by the GCN4-mediated general amino acid control pathway [Source:SGD;Acc:S000000649]	threonine synthase like 1 [Source:HGNC Symbol;Acc:HGNC:26160]
THNSL1	ENSG00000185875	YCR053W_3	YCR053W_3	1:M	N	0.001	0.0001	0.001	0.0001	0.001	0.0001	0.001	0.0001	-0.0761184	0.603183	-0.171127	0.195006	-0.126655	0.537536	-0.0304115	0.582322	1	|central_nervous_system	0		N	N	Threonine synthase; conserved protein that catalyzes formation of threonine from O-phosphohomoserine; expression is regulated by the GCN4-mediated general amino acid control pathway [Source:SGD;Acc:S000000649]	threonine synthase like 1 [Source:HGNC Symbol;Acc:HGNC:26160]
THNSL1	ENSG00000185875	YCR053W_4	YCR053W_4	1:M	N	0.001	0.0001	0.001	0.0001	0.001	0.0001	0.001	0.0001	-0.0761184	0.603183	-0.171127	0.195006	-0.126655	0.537536	-0.0304115	0.582322	1	|central_nervous_system	0		N	N	Threonine synthase; conserved protein that catalyzes formation of threonine from O-phosphohomoserine; expression is regulated by the GCN4-mediated general amino acid control pathway [Source:SGD;Acc:S000000649]	threonine synthase like 1 [Source:HGNC Symbol;Acc:HGNC:26160]
THNSL2	ENSG00000144115	YCR053W_2	YCR053W_2	1:M	N	0.001	0.0001	0.001	0.0001	0.001	0.0001	0.001	0.0001	-0.0103426	0.943771	-0.259743	0.0469582	-0.428724	0.0288647	-0.217865	0.000261107	3	|breast|lung|pancreas	0		Y	N	Threonine synthase; conserved protein that catalyzes formation of threonine from O-phosphohomoserine; expression is regulated by the GCN4-mediated general amino acid control pathway [Source:SGD;Acc:S000000649]	threonine synthase like 2 [Source:HGNC Symbol;Acc:HGNC:25602]
THNSL2	ENSG00000144115	YCR053W_1	YCR053W_1	1:M	Y	0.80713	1.75758	0.13695	1.08618	-2.26981	-3.42256	-1.5675	-3.56402	-0.0103426	0.943771	-0.259743	0.0469582	-0.428724	0.0288647	-0.217865	0.000261107	3	|breast|lung|pancreas	0		Y	N	Threonine synthase; conserved protein that catalyzes formation of threonine from O-phosphohomoserine; expression is regulated by the GCN4-mediated general amino acid control pathway [Source:SGD;Acc:S000000649]	threonine synthase like 2 [Source:HGNC Symbol;Acc:HGNC:25602]
THNSL2	ENSG00000144115	YCR053W_3	YCR053W_3	1:M	N	0.001	0.0001	0.001	0.0001	0.001	0.0001	0.001	0.0001	-0.0103426	0.943771	-0.259743	0.0469582	-0.428724	0.0288647	-0.217865	0.000261107	3	|breast|lung|pancreas	0		Y	N	Threonine synthase; conserved protein that catalyzes formation of threonine from O-phosphohomoserine; expression is regulated by the GCN4-mediated general amino acid control pathway [Source:SGD;Acc:S000000649]	threonine synthase like 2 [Source:HGNC Symbol;Acc:HGNC:25602]
THNSL2	ENSG00000144115	YCR053W_4	YCR053W_4	1:M	N	0.001	0.0001	0.001	0.0001	0.001	0.0001	0.001	0.0001	-0.0103426	0.943771	-0.259743	0.0469582	-0.428724	0.0288647	-0.217865	0.000261107	3	|breast|lung|pancreas	0		Y	N	Threonine synthase; conserved protein that catalyzes formation of threonine from O-phosphohomoserine; expression is regulated by the GCN4-mediated general amino acid control pathway [Source:SGD;Acc:S000000649]	threonine synthase like 2 [Source:HGNC Symbol;Acc:HGNC:25602]
THNSL2	ENSG00000144115	YCR053W_2	YCR053W_2	1:M	N	0.001	0.0001	0.001	0.0001	0.001	0.0001	0.001	0.0001	-0.0103426	0.943771	-0.259743	0.0469582	-0.428724	0.0288647	-0.217865	0.000261107	3	|breast|lung|pancreas	0		Y	N	Threonine synthase; conserved protein that catalyzes formation of threonine from O-phosphohomoserine; expression is regulated by the GCN4-mediated general amino acid control pathway [Source:SGD;Acc:S000000649]	threonine synthase like 2 [Source:HGNC Symbol;Acc:HGNC:25602]
THNSL2	ENSG00000144115	YCR053W_1	YCR053W_1	1:M	Y	0.80713	1.75758	0.13695	1.08618	-2.26981	-3.42256	-1.5675	-3.56402	-0.0103426	0.943771	-0.259743	0.0469582	-0.428724	0.0288647	-0.217865	0.000261107	3	|breast|lung|pancreas	0		Y	N	Threonine synthase; conserved protein that catalyzes formation of threonine from O-phosphohomoserine; expression is regulated by the GCN4-mediated general amino acid control pathway [Source:SGD;Acc:S000000649]	threonine synthase like 2 [Source:HGNC Symbol;Acc:HGNC:25602]
THNSL2	ENSG00000144115	YCR053W_4	YCR053W_4	1:M	N	0.001	0.0001	0.001	0.0001	0.001	0.0001	0.001	0.0001	-0.0103426	0.943771	-0.259743	0.0469582	-0.428724	0.0288647	-0.217865	0.000261107	3	|breast|lung|pancreas	0		Y	N	Threonine synthase; conserved protein that catalyzes formation of threonine from O-phosphohomoserine; expression is regulated by the GCN4-mediated general amino acid control pathway [Source:SGD;Acc:S000000649]	threonine synthase like 2 [Source:HGNC Symbol;Acc:HGNC:25602]
THNSL2	ENSG00000144115	YCR053W_3	YCR053W_3	1:M	N	0.001	0.0001	0.001	0.0001	0.001	0.0001	0.001	0.0001	-0.0103426	0.943771	-0.259743	0.0469582	-0.428724	0.0288647	-0.217865	0.000261107	3	|breast|lung|pancreas	0		Y	N	Threonine synthase; conserved protein that catalyzes formation of threonine from O-phosphohomoserine; expression is regulated by the GCN4-mediated general amino acid control pathway [Source:SGD;Acc:S000000649]	threonine synthase like 2 [Source:HGNC Symbol;Acc:HGNC:25602]
THOC2	ENSG00000125676	YNL139C	THO2	1:1	N	0.45051	0.775467	0.611652	-0.0909575	0.00131583	-0.291822	0.877793	0.466307	-0.261141	0.069926	0.169722	0.198753	0.272351	0.178292	0.0841821	0.126269	0		0		N	N	Subunit of the THO complex; THO is required for efficient transcription elongation and involved in transcriptional elongation-associated recombination; required for LacZ RNA expression from certain plasmids [Source:SGD;Acc:S000005083]	THO complex 2 [Source:HGNC Symbol;Acc:HGNC:19073]
THOC3	ENSG00000051596	YBR103W	SIF2	1:M	Y	-2.54735	2.65228	-3.1703	3.66267	2.92266	-3.14361	5.8558	0.232311	0.120707	0.408711	0.0135908	0.918627	-0.0573445	0.780821	-0.0388002	0.510097	0		0		N	N	WD40 repeat-containing subunit of Set3C histone deacetylase complex; complex represses early/middle sporulation genes; antagonizes telomeric silencing; binds specifically to the Sir4p N-terminus [Source:SGD;Acc:S000000307]	THO complex 3 [Source:HGNC Symbol;Acc:HGNC:19072]
THOP1	ENSG00000172009	YCL057W	PRD1	1:M	N	-0.187665	0.461256	0.205298	-0.346694	-0.123931	-0.636106	0.429584	0.543849	0.180391	0.214847	0.19159	0.146043	0.249324	0.219336	0.2171	0.000126382	0		0		N	Y	Zinc metalloendopeptidase; found in the cytoplasm and intermembrane space of mitochondria; with Cym1p, involved in degradation of mitochondrial proteins and of presequence peptides cleaved from imported proteins; protein abundance increases in response to DNA replication stress [Source:SGD;Acc:S000000562]	thimet oligopeptidase 1 [Source:HGNC Symbol;Acc:HGNC:11793]
THUMPD1	ENSG00000066654	YGL232W	TAN1	1:1	N	0.205209	0.145018	0.2936	-0.900318	-0.47175	0.10007	-0.598365	0.68242	-0.324346	0.0229862	-0.0180332	0.892167	-0.0123958	0.952076	0.00173945	0.975557	2	|endometrium|haematopoietic_and_lymphoid_tissue	2	|oesophagus|ovary	N	N	Putative tRNA acetyltransferase; RNA-binding protein required for the formation of the modified nucleoside N(4)-acetylcytidine in serine and leucine tRNAs but not required for the same modification in 18S rRNA; protein abundance increases in response to DNA replication stress [Source:SGD;Acc:S000003201]	THUMP domain containing 1 [Source:HGNC Symbol;Acc:HGNC:23807]
TIA1	ENSG00000116001	YNL016W	PUB1	1:M	N	0.0212675	1.03671	0.502421	0.101571	0.0897632	0.363462	0.810691	1.56129	0.096874	0.507861	-0.0148516	0.911107	0.104313	0.612068	0.0797965	0.16717	0		2	|bone|stomach	N	N	Poly (A)+ RNA-binding protein; abundant mRNP-component protein that binds mRNA and is required for stability of many mRNAs; component of glucose deprivation induced stress granules, involved in P-body-dependent granule assembly; protein abundance increases in response to DNA replication stress [Source:SGD;Acc:S000004961]	TIA1 cytotoxic granule associated RNA binding protein [Source:HGNC Symbol;Acc:HGNC:11802]
TIAL1	ENSG00000151923	YNL016W	PUB1	1:M	N	0.0212675	1.03671	0.502421	0.101571	0.0897632	0.363462	0.810691	1.56129	0.192661	0.184748	-0.00153934	0.990768	0.416728	0.0341897	0.132339	0.0215605	1	|soft_tissue	1	|pancreas	N	Y	Poly (A)+ RNA-binding protein; abundant mRNP-component protein that binds mRNA and is required for stability of many mRNAs; component of glucose deprivation induced stress granules, involved in P-body-dependent granule assembly; protein abundance increases in response to DNA replication stress [Source:SGD;Acc:S000004961]	TIA1 cytotoxic granule associated RNA binding protein like 1 [Source:HGNC Symbol;Acc:HGNC:11804]
TIMM10	ENSG00000134809	YHR005C-A	TIM10	1:1	N	0.365638	-3.35324	-0.510024	0.059389	2.31175	1.82418	4.6565	0.869269	0.277444	0.0536008	0.0397308	0.765118	0.48399	0.0122356	0.121834	0.0225333	0		1	|pancreas	N	Y	Essential protein of the mitochondrial intermembrane space; forms a complex with Tim9p (TIM10 complex) that delivers hydrophobic proteins to the TIM22 complex for insertion into the inner membrane [Source:SGD;Acc:S000003530]	translocase of inner mitochondrial membrane 10 [Source:HGNC Symbol;Acc:HGNC:11814]
TIMM13	ENSG00000099800	YGR181W	TIM13	1:1	N	-0.100613	0.743775	-0.658229	0.569385	0.471705	-0.143412	1.35363	-0.295127	0.113121	0.438995	-0.0296341	0.82369	0.302501	0.133085	0.0819487	0.140808	0		0		N	N	Mitochondrial intermembrane space protein; forms a complex with Tim8p that delivers a subset of hydrophobic proteins to the TIM22 complex for insertion into the inner membrane [Source:SGD;Acc:S000003413]	translocase of inner mitochondrial membrane 13 [Source:HGNC Symbol;Acc:HGNC:11816]
TIMM17A	ENSG00000134375	YJL143W	TIM17	1:M	N	-2.65734	-1.19341	-1.086	-1.53375	4.14648	0.292989	4.96495	0.982844	0.116259	0.426317	0.264535	0.0429	0.380819	0.0549417	0.122409	0.0341794	0		1	|lung	N	Y	Essential component of the TIM23 complex; with Tim23p, contributes to the architecture and function of the import channel; may link the import motor to the core Translocase of the Inner Mitochondrial membrane (TIM23 complex) [Source:SGD;Acc:S000003679]	translocase of inner mitochondrial membrane 17A [Source:HGNC Symbol;Acc:HGNC:17315]
TIMM17B	ENSG00000126768	YJL143W	TIM17	1:M	N	-2.65734	-1.19341	-1.086	-1.53375	4.14648	0.292989	4.96495	0.982844	0.0236148	0.872047	-0.0882497	0.506272	0.0227292	0.912242	-0.0678931	0.227603	0		0		N	N	Essential component of the TIM23 complex; with Tim23p, contributes to the architecture and function of the import channel; may link the import motor to the core Translocase of the Inner Mitochondrial membrane (TIM23 complex) [Source:SGD;Acc:S000003679]	translocase of inner mitochondrial membrane 17B [Source:HGNC Symbol;Acc:HGNC:17310]
TIMM22	ENSG00000278501	YDL217C	TIM22	1:1	Y	0.323983	0.706388	-2.87882	2.12176	1.19944	-0.849958	6.28523	-2.59901	0.0687463	0.638814	0.2103	0.109883	-0.195628	0.338188	0.117904	0.0400218	1	|stomach	1	|ovary	N	Y	Essential core component of the mitochondrial TIM22 complex; involved in insertion of polytopic proteins into the inner membrane; forms the channel through which proteins are imported [Source:SGD;Acc:S000002376]	translocase of inner mitochondrial membrane 22 [Source:HGNC Symbol;Acc:HGNC:17317]
TIMM44	ENSG00000104980	YIL022W	TIM44	1:1	N	0.530193	0.0629656	0.1943	0.472236	-0.75274	0.521769	0.939376	-0.220287	-0.00946116	0.948556	0.17186	0.193071	0.285233	0.157826	0.0779378	0.181728	0		1	|ovary	N	N	Essential component of the TIM23 complex; tethers the import motor and regulatory factors (PAM complex) to the translocation channel (Tim23p-Tim17p core complex); TIM23 complex is short for the translocase of the inner mitochondrial membrane [Source:SGD;Acc:S000001284]	translocase of inner mitochondrial membrane 44 [Source:HGNC Symbol;Acc:HGNC:17316]
TIMM50	ENSG00000105197	YPL063W	TIM50	1:1	N	0.001	0.0001	0.001	0.0001	0.001	0.0001	0.001	0.0001	0.0579308	0.692563	0.306403	0.0182626	0.0893047	0.664405	0.033252	0.559739	0		2	|liver|lung	N	N	Essential component of the TIM23 complex; acts as receptor for the translocase of the inner mitochondrial membrane (TIM23) complex guiding incoming precursors from the TOM complex; may control the gating of the Tim23p-Tim17p channel [Source:SGD;Acc:S000005984]	translocase of inner mitochondrial membrane 50 [Source:HGNC Symbol;Acc:HGNC:23656]
TIMM8A	ENSG00000126953	YJR135W-A_1	YJR135W-A_1	1:M	Y	0.389383	0.945172	-0.463751	2.55327	0.886001	0.677688	6.17652	-6.69511	-0.0257061	0.860823	0.306954	0.0180443	0.426529	0.0297855	0.135279	0.0136786	0		2	|lung|pancreas	N	Y	Mitochondrial intermembrane space protein; forms a complex with Tim13p that delivers a subset of hydrophobic proteins to the TIM22 complex for inner membrane insertion; homolog of human TIMM8A, implicated in Mohr-Tranebjaerg syndrome [Source:SGD;Acc:S000007348]	translocase of inner mitochondrial membrane 8A [Source:HGNC Symbol;Acc:HGNC:11817]
TIMM8A	ENSG00000126953	YJR135W-A_2	YJR135W-A_2	1:M	N	0.0589997	0.545778	0.430271	-0.5276	0.325388	0.0297153	1.37561	1.04339	-0.0257061	0.860823	0.306954	0.0180443	0.426529	0.0297855	0.135279	0.0136786	0		2	|lung|pancreas	N	Y	Mitochondrial intermembrane space protein; forms a complex with Tim13p that delivers a subset of hydrophobic proteins to the TIM22 complex for inner membrane insertion; homolog of human TIMM8A, implicated in Mohr-Tranebjaerg syndrome [Source:SGD;Acc:S000007348]	translocase of inner mitochondrial membrane 8A [Source:HGNC Symbol;Acc:HGNC:11817]
TIMM8A	ENSG00000126953	YJR135W-A_1	YJR135W-A_1	1:M	Y	0.389383	0.945172	-0.463751	2.55327	0.886001	0.677688	6.17652	-6.69511	-0.0257061	0.860823	0.306954	0.0180443	0.426529	0.0297855	0.135279	0.0136786	0		2	|lung|pancreas	N	Y	Mitochondrial intermembrane space protein; forms a complex with Tim13p that delivers a subset of hydrophobic proteins to the TIM22 complex for inner membrane insertion; homolog of human TIMM8A, implicated in Mohr-Tranebjaerg syndrome [Source:SGD;Acc:S000007348]	translocase of inner mitochondrial membrane 8A [Source:HGNC Symbol;Acc:HGNC:11817]
TIMM8A	ENSG00000126953	YJR135W-A_2	YJR135W-A_2	1:M	N	0.0589997	0.545778	0.430271	-0.5276	0.325388	0.0297153	1.37561	1.04339	-0.0257061	0.860823	0.306954	0.0180443	0.426529	0.0297855	0.135279	0.0136786	0		2	|lung|pancreas	N	Y	Mitochondrial intermembrane space protein; forms a complex with Tim13p that delivers a subset of hydrophobic proteins to the TIM22 complex for inner membrane insertion; homolog of human TIMM8A, implicated in Mohr-Tranebjaerg syndrome [Source:SGD;Acc:S000007348]	translocase of inner mitochondrial membrane 8A [Source:HGNC Symbol;Acc:HGNC:11817]
TIMM8B	ENSG00000150779	YJR135W-A_2	YJR135W-A_2	1:M	N	0.0589997	0.545778	0.430271	-0.5276	0.325388	0.0297153	1.37561	1.04339	-0.0324315	0.824923	-0.191768	0.145662	0.307835	0.126045	-0.0226477	0.691613	0		0		N	N	Mitochondrial intermembrane space protein; forms a complex with Tim13p that delivers a subset of hydrophobic proteins to the TIM22 complex for inner membrane insertion; homolog of human TIMM8A, implicated in Mohr-Tranebjaerg syndrome [Source:SGD;Acc:S000007348]	translocase of inner mitochondrial membrane 8 homolog B [Source:HGNC Symbol;Acc:HGNC:11818]
TIMM8B	ENSG00000150779	YJR135W-A_1	YJR135W-A_1	1:M	Y	0.389383	0.945172	-0.463751	2.55327	0.886001	0.677688	6.17652	-6.69511	-0.0324315	0.824923	-0.191768	0.145662	0.307835	0.126045	-0.0226477	0.691613	0		0		N	N	Mitochondrial intermembrane space protein; forms a complex with Tim13p that delivers a subset of hydrophobic proteins to the TIM22 complex for inner membrane insertion; homolog of human TIMM8A, implicated in Mohr-Tranebjaerg syndrome [Source:SGD;Acc:S000007348]	translocase of inner mitochondrial membrane 8 homolog B [Source:HGNC Symbol;Acc:HGNC:11818]
TIMM8B	ENSG00000150779	YJR135W-A_1	YJR135W-A_1	1:M	Y	0.389383	0.945172	-0.463751	2.55327	0.886001	0.677688	6.17652	-6.69511	-0.0324315	0.824923	-0.191768	0.145662	0.307835	0.126045	-0.0226477	0.691613	0		0		N	N	Mitochondrial intermembrane space protein; forms a complex with Tim13p that delivers a subset of hydrophobic proteins to the TIM22 complex for inner membrane insertion; homolog of human TIMM8A, implicated in Mohr-Tranebjaerg syndrome [Source:SGD;Acc:S000007348]	translocase of inner mitochondrial membrane 8 homolog B [Source:HGNC Symbol;Acc:HGNC:11818]
TIMM8B	ENSG00000150779	YJR135W-A_2	YJR135W-A_2	1:M	N	0.0589997	0.545778	0.430271	-0.5276	0.325388	0.0297153	1.37561	1.04339	-0.0324315	0.824923	-0.191768	0.145662	0.307835	0.126045	-0.0226477	0.691613	0		0		N	N	Mitochondrial intermembrane space protein; forms a complex with Tim13p that delivers a subset of hydrophobic proteins to the TIM22 complex for inner membrane insertion; homolog of human TIMM8A, implicated in Mohr-Tranebjaerg syndrome [Source:SGD;Acc:S000007348]	translocase of inner mitochondrial membrane 8 homolog B [Source:HGNC Symbol;Acc:HGNC:11818]
TIPRL	ENSG00000143155	YPR040W	TIP41	1:1	Y	-0.720128	-1.20932	-0.0316856	-0.464938	1.83834	2.26692	-0.517215	2.42679	0.221109	0.126817	-0.103653	0.434656	0.136669	0.505578	0.119509	0.0629692	0		0		N	N	Protein that interacts with Tap42p, which regulates PP2A; component of the TOR (target of rapamycin) signaling pathway; protein abundance increases in response to DNA replication stress [Source:SGD;Acc:S000006244]	TOR signaling pathway regulator [Source:HGNC Symbol;Acc:HGNC:30231]
TJP1	ENSG00000104067	YDR454C	GUK1	1:M	N	0.117794	0.944813	0.0435163	0.239869	-0.0700094	-0.756515	1.47304	-0.317952	-0.417889	0.00281054	0.155562	0.239393	0.0852247	0.678915	-0.155368	0.109436	1	|haematopoietic_and_lymphoid_tissue	1	|central_nervous_system	N	N	Guanylate kinase; converts GMP to GDP; required for growth and mannose outer chain elongation of cell wall N-linked glycoproteins [Source:SGD;Acc:S000002862]	tight junction protein 1 [Source:HGNC Symbol;Acc:HGNC:11827]
TJP2	ENSG00000119139	YDR454C	GUK1	1:M	N	0.117794	0.944813	0.0435163	0.239869	-0.0700094	-0.756515	1.47304	-0.317952	-0.161634	0.267196	-0.31363	0.015569	-0.264437	0.191743	-0.144912	0.0185449	1	|lung	0		Y	N	Guanylate kinase; converts GMP to GDP; required for growth and mannose outer chain elongation of cell wall N-linked glycoproteins [Source:SGD;Acc:S000002862]	tight junction protein 2 [Source:HGNC Symbol;Acc:HGNC:11828]
TJP3	ENSG00000105289	YDR454C	GUK1	1:M	N	0.117794	0.944813	0.0435163	0.239869	-0.0700094	-0.756515	1.47304	-0.317952	-0.206213	0.155155	-0.335468	0.00939357	-0.465627	0.0165199	-0.280973	1.60558e-05	5	|breast|kidney|large_intestine|lung|pancreas	1	|oesophagus	Y	N	Guanylate kinase; converts GMP to GDP; required for growth and mannose outer chain elongation of cell wall N-linked glycoproteins [Source:SGD;Acc:S000002862]	tight junction protein 3 [Source:HGNC Symbol;Acc:HGNC:11829]
TKT	ENSG00000163931	YPR074C	TKL1	M:M	Y	0.636013	-4.12732	-0.29838	-4.5235	1.69299	5.45451	2.44862	5.61843	0.358215	0.0114958	0.163916	0.214779	-0.238867	0.239918	0.0905056	0.0972713	0		1	|haematopoietic_and_lymphoid_tissue	N	N	Transketolase; catalyzes conversion of xylulose-5-phosphate and ribose-5-phosphate to sedoheptulose-7-phosphate and glyceraldehyde-3-phosphate in the pentose phosphate pathway; needed for synthesis of aromatic amino acids; TKL1 has a paralog, TKL2, that arose from the whole genome duplication [Source:SGD;Acc:S000006278]	transketolase [Source:HGNC Symbol;Acc:HGNC:11834]
TKTL1	ENSG00000007350	YPR074C	TKL1	M:M	Y	0.636013	-4.12732	-0.29838	-4.5235	1.69299	5.45451	2.44862	5.61843	-0.238145	0.0993974	0.0787614	0.553211	-0.258471	0.202335	-0.0822574	0.134978	1	|oesophagus	0		N	N	Transketolase; catalyzes conversion of xylulose-5-phosphate and ribose-5-phosphate to sedoheptulose-7-phosphate and glyceraldehyde-3-phosphate in the pentose phosphate pathway; needed for synthesis of aromatic amino acids; TKL1 has a paralog, TKL2, that arose from the whole genome duplication [Source:SGD;Acc:S000006278]	transketolase like 1 [Source:HGNC Symbol;Acc:HGNC:11835]
TKTL2	ENSG00000151005	YPR074C	TKL1	M:M	Y	0.636013	-4.12732	-0.29838	-4.5235	1.69299	5.45451	2.44862	5.61843	0.135306	0.353946	-0.0531381	0.68937	0.11128	0.588371	-0.111099	0.0394967	0		1	|central_nervous_system	Y	N	Transketolase; catalyzes conversion of xylulose-5-phosphate and ribose-5-phosphate to sedoheptulose-7-phosphate and glyceraldehyde-3-phosphate in the pentose phosphate pathway; needed for synthesis of aromatic amino acids; TKL1 has a paralog, TKL2, that arose from the whole genome duplication [Source:SGD;Acc:S000006278]	transketolase like 2 [Source:HGNC Symbol;Acc:HGNC:25313]
TLK1	ENSG00000198586	YDL028C	MPS1	1:M	N	0.20406	0.704817	1.23558	0.310717	-0.0990727	-0.745001	2.43235	-1.04976	0.246058	0.0883334	0.0634668	0.632971	0.12654	0.537908	0.109275	0.0698705	0		0		N	N	Dual-specificity kinase; autophosphorylation required for function; required for spindle pole body (SPB) duplication and spindle checkpoint function; contributes to bi-orientation by promoting formation of force-generating kinetochore-microtubule attachments in meiosis I; substrates include SPB proteins Spc42p, Spc110p, and Spc98p, mitotic exit network protein Mob1p, kinetochore protein Cnn1p, and checkpoint protein Mad1p; substrate of APCC(Cdh1); similar to human Mps1p [Source:SGD;Acc:S000002186]	tousled like kinase 1 [Source:HGNC Symbol;Acc:HGNC:11841]
TLK2	ENSG00000146872	YDL028C	MPS1	1:M	N	0.20406	0.704817	1.23558	0.310717	-0.0990727	-0.745001	2.43235	-1.04976	0.137976	0.34444	-0.0446301	0.73714	0.2217	0.276388	0.0563766	0.292919	0		0		N	N	Dual-specificity kinase; autophosphorylation required for function; required for spindle pole body (SPB) duplication and spindle checkpoint function; contributes to bi-orientation by promoting formation of force-generating kinetochore-microtubule attachments in meiosis I; substrates include SPB proteins Spc42p, Spc110p, and Spc98p, mitotic exit network protein Mob1p, kinetochore protein Cnn1p, and checkpoint protein Mad1p; substrate of APCC(Cdh1); similar to human Mps1p [Source:SGD;Acc:S000002186]	tousled like kinase 2 [Source:HGNC Symbol;Acc:HGNC:11842]
TM7SF2	ENSG00000149809	YNL280C_1	YNL280C_1	1:M	N	-0.0584393	-0.0781192	0.425075	0.260749	-0.110234	-0.716386	1.50271	-0.220511	-0.0496291	0.734878	-0.312187	0.0160778	-0.370579	0.0623726	-0.183713	0.00118323	2	|autonomic_ganglia|lung	0		Y	N	C-14 sterol reductase; acts in ergosterol biosynthesis; mutants accumulate the abnormal sterol ignosterol (ergosta-8,14 dienol), and are viable under anaerobic growth conditions but inviable on rich medium under aerobic conditions [Source:SGD;Acc:S000005224]	transmembrane 7 superfamily member 2 [Source:HGNC Symbol;Acc:HGNC:11863]
TM7SF2	ENSG00000149809	YNL280C_2	YNL280C_2	1:M	N	0.001	0.0001	0.001	0.0001	0.001	0.0001	0.001	0.0001	-0.0496291	0.734878	-0.312187	0.0160778	-0.370579	0.0623726	-0.183713	0.00118323	2	|autonomic_ganglia|lung	0		Y	N	C-14 sterol reductase; acts in ergosterol biosynthesis; mutants accumulate the abnormal sterol ignosterol (ergosta-8,14 dienol), and are viable under anaerobic growth conditions but inviable on rich medium under aerobic conditions [Source:SGD;Acc:S000005224]	transmembrane 7 superfamily member 2 [Source:HGNC Symbol;Acc:HGNC:11863]
TM7SF2	ENSG00000149809	YNL280C_2	YNL280C_2	1:M	N	0.001	0.0001	0.001	0.0001	0.001	0.0001	0.001	0.0001	-0.0496291	0.734878	-0.312187	0.0160778	-0.370579	0.0623726	-0.183713	0.00118323	2	|autonomic_ganglia|lung	0		Y	N	C-14 sterol reductase; acts in ergosterol biosynthesis; mutants accumulate the abnormal sterol ignosterol (ergosta-8,14 dienol), and are viable under anaerobic growth conditions but inviable on rich medium under aerobic conditions [Source:SGD;Acc:S000005224]	transmembrane 7 superfamily member 2 [Source:HGNC Symbol;Acc:HGNC:11863]
TM7SF2	ENSG00000149809	YNL280C_1	YNL280C_1	1:M	N	-0.0584393	-0.0781192	0.425075	0.260749	-0.110234	-0.716386	1.50271	-0.220511	-0.0496291	0.734878	-0.312187	0.0160778	-0.370579	0.0623726	-0.183713	0.00118323	2	|autonomic_ganglia|lung	0		Y	N	C-14 sterol reductase; acts in ergosterol biosynthesis; mutants accumulate the abnormal sterol ignosterol (ergosta-8,14 dienol), and are viable under anaerobic growth conditions but inviable on rich medium under aerobic conditions [Source:SGD;Acc:S000005224]	transmembrane 7 superfamily member 2 [Source:HGNC Symbol;Acc:HGNC:11863]
TM9SF1	ENSG00000100926	YLR083C	EMP70	M:M	N	1.26738	-0.0153547	0.591931	-0.252568	-0.0893548	0.121492	1.64189	0.457211	-0.212811	0.142078	-0.121218	0.360426	-0.294756	0.143809	-0.203351	0.000884115	0		0		Y	N	Protein with a role in cellular adhesion and filamentous growth; also endosome-to-vacuole sorting; similar to Tmn3p; member of Transmembrane Nine family of proteins with 9 transmembrane segments; EMP70 has a paralog, TMN2, that arose from the whole genome duplication [Source:SGD;Acc:S000004073]	transmembrane 9 superfamily member 1 [Source:HGNC Symbol;Acc:HGNC:11864]
TM9SF1	ENSG00000100926	YDR107C	TMN2	M:M	N	0.243173	0.796789	0.325567	0.193222	0.182818	-1.0429	-0.0848937	-0.040721	-0.212811	0.142078	-0.121218	0.360426	-0.294756	0.143809	-0.203351	0.000884115	0		0		Y	N	Protein with a role in cellular adhesion and filamentous growth; similar to Tmn3p; member of the evolutionarily conserved Transmembrane Nine family of proteins with nine membrane-spanning segments; TMN2 has a paralog, EMP70, that arose from the whole genome duplication [Source:SGD;Acc:S000002514]	transmembrane 9 superfamily member 1 [Source:HGNC Symbol;Acc:HGNC:11864]
TM9SF2	ENSG00000125304	YLR083C	EMP70	M:M	N	1.26738	-0.0153547	0.591931	-0.252568	-0.0893548	0.121492	1.64189	0.457211	-0.173611	0.232873	-0.124909	0.345878	-0.052894	0.79747	-0.124296	0.0367615	0		0		Y	N	Protein with a role in cellular adhesion and filamentous growth; also endosome-to-vacuole sorting; similar to Tmn3p; member of Transmembrane Nine family of proteins with 9 transmembrane segments; EMP70 has a paralog, TMN2, that arose from the whole genome duplication [Source:SGD;Acc:S000004073]	transmembrane 9 superfamily member 2 [Source:HGNC Symbol;Acc:HGNC:11865]
TM9SF2	ENSG00000125304	YDR107C	TMN2	M:M	N	0.243173	0.796789	0.325567	0.193222	0.182818	-1.0429	-0.0848937	-0.040721	-0.173611	0.232873	-0.124909	0.345878	-0.052894	0.79747	-0.124296	0.0367615	0		0		Y	N	Protein with a role in cellular adhesion and filamentous growth; similar to Tmn3p; member of the evolutionarily conserved Transmembrane Nine family of proteins with nine membrane-spanning segments; TMN2 has a paralog, EMP70, that arose from the whole genome duplication [Source:SGD;Acc:S000002514]	transmembrane 9 superfamily member 2 [Source:HGNC Symbol;Acc:HGNC:11865]
TM9SF3	ENSG00000077147	YDR107C	TMN2	M:M	N	0.243173	0.796789	0.325567	0.193222	0.182818	-1.0429	-0.0848937	-0.040721	-0.119439	0.413689	0.035458	0.789766	-0.0277338	0.893019	-0.00442265	0.937747	0		0		N	N	Protein with a role in cellular adhesion and filamentous growth; similar to Tmn3p; member of the evolutionarily conserved Transmembrane Nine family of proteins with nine membrane-spanning segments; TMN2 has a paralog, EMP70, that arose from the whole genome duplication [Source:SGD;Acc:S000002514]	transmembrane 9 superfamily member 3 [Source:HGNC Symbol;Acc:HGNC:21529]
TM9SF3	ENSG00000077147	YLR083C	EMP70	M:M	N	1.26738	-0.0153547	0.591931	-0.252568	-0.0893548	0.121492	1.64189	0.457211	-0.119439	0.413689	0.035458	0.789766	-0.0277338	0.893019	-0.00442265	0.937747	0		0		N	N	Protein with a role in cellular adhesion and filamentous growth; also endosome-to-vacuole sorting; similar to Tmn3p; member of Transmembrane Nine family of proteins with 9 transmembrane segments; EMP70 has a paralog, TMN2, that arose from the whole genome duplication [Source:SGD;Acc:S000004073]	transmembrane 9 superfamily member 3 [Source:HGNC Symbol;Acc:HGNC:21529]
TM9SF4	ENSG00000101337	YLR083C	EMP70	M:M	N	1.26738	-0.0153547	0.591931	-0.252568	-0.0893548	0.121492	1.64189	0.457211	-0.205031	0.157588	0.0666821	0.615811	-0.397278	0.0444653	-0.228717	3.99654e-05	4	|cervix|large_intestine|ovary|pancreas	0		Y	N	Protein with a role in cellular adhesion and filamentous growth; also endosome-to-vacuole sorting; similar to Tmn3p; member of Transmembrane Nine family of proteins with 9 transmembrane segments; EMP70 has a paralog, TMN2, that arose from the whole genome duplication [Source:SGD;Acc:S000004073]	transmembrane 9 superfamily member 4 [Source:HGNC Symbol;Acc:HGNC:30797]
TM9SF4	ENSG00000101337	YDR107C	TMN2	M:M	N	0.243173	0.796789	0.325567	0.193222	0.182818	-1.0429	-0.0848937	-0.040721	-0.205031	0.157588	0.0666821	0.615811	-0.397278	0.0444653	-0.228717	3.99654e-05	4	|cervix|large_intestine|ovary|pancreas	0		Y	N	Protein with a role in cellular adhesion and filamentous growth; similar to Tmn3p; member of the evolutionarily conserved Transmembrane Nine family of proteins with nine membrane-spanning segments; TMN2 has a paralog, EMP70, that arose from the whole genome duplication [Source:SGD;Acc:S000002514]	transmembrane 9 superfamily member 4 [Source:HGNC Symbol;Acc:HGNC:30797]
TMBIM1	ENSG00000135926	YNL305C	BXI1	1:M	N	1.22785	1.0608	1.49335	0.15885	-0.83499	-0.705227	-0.436202	-0.651439	-0.150344	0.302488	0.165883	0.20925	-0.148127	0.4702	-0.0462484	0.463597	0		0		N	N	Protein involved in apoptosis; variously described as containing a BCL-2 homology (BH3) domain or as a member of the BAX inhibitor family; reported to promote apoptosis under some conditions and to inhibit it in others; localizes to ER and vacuole; may link the unfolded protein response to apoptosis via regulation of calcium-mediated signaling; translocates to mitochondria under apoptosis-inducing conditions in a process involving Mir1p and Cor1p [Source:SGD;Acc:S000005249]	transmembrane BAX inhibitor motif containing 1 [Source:HGNC Symbol;Acc:HGNC:23410]
TMBIM4	ENSG00000282031	YNL305C	BXI1	1:M	N	1.22785	1.0608	1.49335	0.15885	-0.83499	-0.705227	-0.436202	-0.651439	0.150406	0.302286	-0.0586497	0.659041	-0.344102	0.0851954	-0.0439014	0.422085	1	|central_nervous_system	0		N	N	Protein involved in apoptosis; variously described as containing a BCL-2 homology (BH3) domain or as a member of the BAX inhibitor family; reported to promote apoptosis under some conditions and to inhibit it in others; localizes to ER and vacuole; may link the unfolded protein response to apoptosis via regulation of calcium-mediated signaling; translocates to mitochondria under apoptosis-inducing conditions in a process involving Mir1p and Cor1p [Source:SGD;Acc:S000005249]	transmembrane BAX inhibitor motif containing 4 [Source:HGNC Symbol;Acc:HGNC:24257]
TMCO4	ENSG00000162542	YFL034W	MIL1	1:1	Y	2.97206	0.671319	3.50893	-0.148939	-0.660822	1.16185	0.303208	-3.90862	-0.0901982	0.537666	-0.240238	0.066838	-0.450022	0.0210659	-0.169059	0.00274882	3	|breast|ovary|pancreas	1	|kidney	Y	N	Putative integral membrane protein that interacts with Rpp0p; Rpp0p is a component of the ribosomal stalk [Source:SGD;Acc:S000001860]	transmembrane and coiled-coil domains 4 [Source:HGNC Symbol;Acc:HGNC:27393]
TMED1	ENSG00000099203	YOR016C	ERP4	M:M	N	-0.0204926	0.450783	-0.0782581	-1.00628	0.6746	0.374028	1.46701	1.45386	-0.114666	0.432729	0.181528	0.16883	-0.113968	0.579334	-0.0456989	0.433764	0		1	|central_nervous_system	N	N	Member of the p24 family involved in ER to Golgi transport; similar to Emp24p and Erv25p; ERP4 has a paralog, ERP2, that arose from the whole genome duplication [Source:SGD;Acc:S000005542]	transmembrane p24 trafficking protein 1 [Source:HGNC Symbol;Acc:HGNC:17291]
TMED1	ENSG00000099203	YDL018C	ERP3	M:M	N	0.332853	0.79522	0.878319	-0.274533	0.112509	0.579402	-0.150177	0.895436	-0.114666	0.432729	0.181528	0.16883	-0.113968	0.579334	-0.0456989	0.433764	0		1	|central_nervous_system	N	N	Protein with similarity to Emp24p and Erv25p; member of the p24 family involved in ER to Golgi transport [Source:SGD;Acc:S000002176]	transmembrane p24 trafficking protein 1 [Source:HGNC Symbol;Acc:HGNC:17291]
TMED1	ENSG00000099203	YAL007C	ERP2	M:M	N	2.07093	0.83817	1.27344	0.190398	-0.845347	-1.42058	1.05879	-0.167963	-0.114666	0.432729	0.181528	0.16883	-0.113968	0.579334	-0.0456989	0.433764	0		1	|central_nervous_system	N	N	Member of the p24 family involved in ER to Golgi transport; similar to Emp24p and Erv25p; role in misfolded protein quality control; forms a heterotrimeric complex with Erp1p, Emp24p, and Erv25p; localized to COPII-coated vesicles; ERP2 has a paralog, ERP4, that arose from the whole genome duplication [Source:SGD;Acc:S000000005]	transmembrane p24 trafficking protein 1 [Source:HGNC Symbol;Acc:HGNC:17291]
TMED10	ENSG00000170348	YML012W	ERV25	1:1	N	-0.205333	-0.774975	0.601259	-0.0441091	0.965082	0.0649973	1.39096	-1.24337	-0.198361	0.171844	-0.23233	0.0766111	-0.294248	0.144534	-0.159653	0.00637535	3	|breast|liver|skin	0		Y	N	Member of the p24 family involved in ER to Golgi transport; role in misfolded protein quality control; forms a heterotrimeric complex with Erp1, Erp2p, and Emp24, [Source:SGD;Acc:S000004473]	transmembrane p24 trafficking protein 10 [Source:HGNC Symbol;Acc:HGNC:16998]
TMED2	ENSG00000086598	YDL018C	ERP3	M:M	N	0.332853	0.79522	0.878319	-0.274533	0.112509	0.579402	-0.150177	0.895436	-0.140992	0.333893	-0.261026	0.0458416	0.0624812	0.761722	-0.0851416	0.15124	1	|lung	0		N	N	Protein with similarity to Emp24p and Erv25p; member of the p24 family involved in ER to Golgi transport [Source:SGD;Acc:S000002176]	transmembrane p24 trafficking protein 2 [Source:HGNC Symbol;Acc:HGNC:16996]
TMED2	ENSG00000086598	YAL007C	ERP2	M:M	N	2.07093	0.83817	1.27344	0.190398	-0.845347	-1.42058	1.05879	-0.167963	-0.140992	0.333893	-0.261026	0.0458416	0.0624812	0.761722	-0.0851416	0.15124	1	|lung	0		N	N	Member of the p24 family involved in ER to Golgi transport; similar to Emp24p and Erv25p; role in misfolded protein quality control; forms a heterotrimeric complex with Erp1p, Emp24p, and Erv25p; localized to COPII-coated vesicles; ERP2 has a paralog, ERP4, that arose from the whole genome duplication [Source:SGD;Acc:S000000005]	transmembrane p24 trafficking protein 2 [Source:HGNC Symbol;Acc:HGNC:16996]
TMED2	ENSG00000086598	YOR016C	ERP4	M:M	N	-0.0204926	0.450783	-0.0782581	-1.00628	0.6746	0.374028	1.46701	1.45386	-0.140992	0.333893	-0.261026	0.0458416	0.0624812	0.761722	-0.0851416	0.15124	1	|lung	0		N	N	Member of the p24 family involved in ER to Golgi transport; similar to Emp24p and Erv25p; ERP4 has a paralog, ERP2, that arose from the whole genome duplication [Source:SGD;Acc:S000005542]	transmembrane p24 trafficking protein 2 [Source:HGNC Symbol;Acc:HGNC:16996]
TMED3	ENSG00000166557	YAL007C	ERP2	M:M	N	2.07093	0.83817	1.27344	0.190398	-0.845347	-1.42058	1.05879	-0.167963	-0.112825	0.440201	0.00946463	0.943282	-0.314356	0.117812	-0.10171	0.0726487	0		0		N	N	Member of the p24 family involved in ER to Golgi transport; similar to Emp24p and Erv25p; role in misfolded protein quality control; forms a heterotrimeric complex with Erp1p, Emp24p, and Erv25p; localized to COPII-coated vesicles; ERP2 has a paralog, ERP4, that arose from the whole genome duplication [Source:SGD;Acc:S000000005]	transmembrane p24 trafficking protein 3 [Source:HGNC Symbol;Acc:HGNC:28889]
TMED3	ENSG00000166557	YDL018C	ERP3	M:M	N	0.332853	0.79522	0.878319	-0.274533	0.112509	0.579402	-0.150177	0.895436	-0.112825	0.440201	0.00946463	0.943282	-0.314356	0.117812	-0.10171	0.0726487	0		0		N	N	Protein with similarity to Emp24p and Erv25p; member of the p24 family involved in ER to Golgi transport [Source:SGD;Acc:S000002176]	transmembrane p24 trafficking protein 3 [Source:HGNC Symbol;Acc:HGNC:28889]
TMED3	ENSG00000166557	YOR016C	ERP4	M:M	N	-0.0204926	0.450783	-0.0782581	-1.00628	0.6746	0.374028	1.46701	1.45386	-0.112825	0.440201	0.00946463	0.943282	-0.314356	0.117812	-0.10171	0.0726487	0		0		N	N	Member of the p24 family involved in ER to Golgi transport; similar to Emp24p and Erv25p; ERP4 has a paralog, ERP2, that arose from the whole genome duplication [Source:SGD;Acc:S000005542]	transmembrane p24 trafficking protein 3 [Source:HGNC Symbol;Acc:HGNC:28889]
TMED4	ENSG00000158604	YAR002C-A	ERP1	M:M	N	0.25985	0.868172	0.596242	0.491949	-0.583149	-1.12452	0.688721	-1.4528	-0.42419	0.00238529	-0.262155	0.0448775	-0.606217	0.00102831	-0.20195	0.000176014	4	|haematopoietic_and_lymphoid_tissue|lung|ovary|pancreas	0		Y	N	Member of the p24 family involved in ER to Golgi transport; role in misfolded protein quality control; forms heterotrimeric complex with Erp2p, Emp24p, and Erv25p; localized to COPII-coated vesicles; ERP1 has a paralog, ERP6, that arose from the whole genome duplication [Source:SGD;Acc:S000002129]	transmembrane p24 trafficking protein 4 [Source:HGNC Symbol;Acc:HGNC:22301]
TMED4	ENSG00000158604	YGL002W	ERP6	M:M	N	0.562007	0.237309	0.526384	-0.0273884	-0.701801	-0.859842	0.230265	-1.44084	-0.42419	0.00238529	-0.262155	0.0448775	-0.606217	0.00102831	-0.20195	0.000176014	4	|haematopoietic_and_lymphoid_tissue|lung|ovary|pancreas	0		Y	N	Member of the p24 family involved in ER to Golgi transport; similar to Emp24p and Erv25p; the authentic, non-tagged protein is detected in highly purified mitochondria in high-throughput studies; ERP6 has a paralog, ERP1, that arose from the whole genome duplication [Source:SGD;Acc:S000002970]	transmembrane p24 trafficking protein 4 [Source:HGNC Symbol;Acc:HGNC:22301]
TMED4	ENSG00000158604	YHR110W	ERP5	M:M	N	0.248868	0.791172	-0.361827	0.108188	1.4655	0.397994	2.14902	0.965885	-0.42419	0.00238529	-0.262155	0.0448775	-0.606217	0.00102831	-0.20195	0.000176014	4	|haematopoietic_and_lymphoid_tissue|lung|ovary|pancreas	0		Y	N	Protein with similarity to Emp24p and Erv25p; member of the p24 family involved in ER to Golgi transport [Source:SGD;Acc:S000001152]	transmembrane p24 trafficking protein 4 [Source:HGNC Symbol;Acc:HGNC:22301]
TMED5	ENSG00000117500	YOR016C	ERP4	M:M	N	-0.0204926	0.450783	-0.0782581	-1.00628	0.6746	0.374028	1.46701	1.45386	0.0519413	0.723008	-0.11383	0.390655	0.164438	0.422136	0.064666	0.237184	0		2	|bone|urinary_tract	N	N	Member of the p24 family involved in ER to Golgi transport; similar to Emp24p and Erv25p; ERP4 has a paralog, ERP2, that arose from the whole genome duplication [Source:SGD;Acc:S000005542]	transmembrane p24 trafficking protein 5 [Source:HGNC Symbol;Acc:HGNC:24251]
TMED5	ENSG00000117500	YAL007C	ERP2	M:M	N	2.07093	0.83817	1.27344	0.190398	-0.845347	-1.42058	1.05879	-0.167963	0.0519413	0.723008	-0.11383	0.390655	0.164438	0.422136	0.064666	0.237184	0		2	|bone|urinary_tract	N	N	Member of the p24 family involved in ER to Golgi transport; similar to Emp24p and Erv25p; role in misfolded protein quality control; forms a heterotrimeric complex with Erp1p, Emp24p, and Erv25p; localized to COPII-coated vesicles; ERP2 has a paralog, ERP4, that arose from the whole genome duplication [Source:SGD;Acc:S000000005]	transmembrane p24 trafficking protein 5 [Source:HGNC Symbol;Acc:HGNC:24251]
TMED5	ENSG00000117500	YDL018C	ERP3	M:M	N	0.332853	0.79522	0.878319	-0.274533	0.112509	0.579402	-0.150177	0.895436	0.0519413	0.723008	-0.11383	0.390655	0.164438	0.422136	0.064666	0.237184	0		2	|bone|urinary_tract	N	N	Protein with similarity to Emp24p and Erv25p; member of the p24 family involved in ER to Golgi transport [Source:SGD;Acc:S000002176]	transmembrane p24 trafficking protein 5 [Source:HGNC Symbol;Acc:HGNC:24251]
TMED7	ENSG00000134970	YAL007C	ERP2	M:M	N	2.07093	0.83817	1.27344	0.190398	-0.845347	-1.42058	1.05879	-0.167963	0.202826	0.162201	0.0560439	0.673315	0.256827	0.205321	0.0719273	0.22809	0		0		N	N	Member of the p24 family involved in ER to Golgi transport; similar to Emp24p and Erv25p; role in misfolded protein quality control; forms a heterotrimeric complex with Erp1p, Emp24p, and Erv25p; localized to COPII-coated vesicles; ERP2 has a paralog, ERP4, that arose from the whole genome duplication [Source:SGD;Acc:S000000005]	transmembrane p24 trafficking protein 7 [Source:HGNC Symbol;Acc:HGNC:24253]
TMED7	ENSG00000134970	YOR016C	ERP4	M:M	N	-0.0204926	0.450783	-0.0782581	-1.00628	0.6746	0.374028	1.46701	1.45386	0.202826	0.162201	0.0560439	0.673315	0.256827	0.205321	0.0719273	0.22809	0		0		N	N	Member of the p24 family involved in ER to Golgi transport; similar to Emp24p and Erv25p; ERP4 has a paralog, ERP2, that arose from the whole genome duplication [Source:SGD;Acc:S000005542]	transmembrane p24 trafficking protein 7 [Source:HGNC Symbol;Acc:HGNC:24253]
TMED7	ENSG00000134970	YDL018C	ERP3	M:M	N	0.332853	0.79522	0.878319	-0.274533	0.112509	0.579402	-0.150177	0.895436	0.202826	0.162201	0.0560439	0.673315	0.256827	0.205321	0.0719273	0.22809	0		0		N	N	Protein with similarity to Emp24p and Erv25p; member of the p24 family involved in ER to Golgi transport [Source:SGD;Acc:S000002176]	transmembrane p24 trafficking protein 7 [Source:HGNC Symbol;Acc:HGNC:24253]
TMED9	ENSG00000184840	YAR002C-A	ERP1	M:M	N	0.25985	0.868172	0.596242	0.491949	-0.583149	-1.12452	0.688721	-1.4528	-0.10745	0.462423	0.061334	0.644461	-0.473171	0.0146308	-0.170909	0.00400614	3	|liver|pancreas|stomach	0		Y	N	Member of the p24 family involved in ER to Golgi transport; role in misfolded protein quality control; forms heterotrimeric complex with Erp2p, Emp24p, and Erv25p; localized to COPII-coated vesicles; ERP1 has a paralog, ERP6, that arose from the whole genome duplication [Source:SGD;Acc:S000002129]	transmembrane p24 trafficking protein 9 [Source:HGNC Symbol;Acc:HGNC:24878]
TMED9	ENSG00000184840	YGL002W	ERP6	M:M	N	0.562007	0.237309	0.526384	-0.0273884	-0.701801	-0.859842	0.230265	-1.44084	-0.10745	0.462423	0.061334	0.644461	-0.473171	0.0146308	-0.170909	0.00400614	3	|liver|pancreas|stomach	0		Y	N	Member of the p24 family involved in ER to Golgi transport; similar to Emp24p and Erv25p; the authentic, non-tagged protein is detected in highly purified mitochondria in high-throughput studies; ERP6 has a paralog, ERP1, that arose from the whole genome duplication [Source:SGD;Acc:S000002970]	transmembrane p24 trafficking protein 9 [Source:HGNC Symbol;Acc:HGNC:24878]
TMED9	ENSG00000184840	YHR110W	ERP5	M:M	N	0.248868	0.791172	-0.361827	0.108188	1.4655	0.397994	2.14902	0.965885	-0.10745	0.462423	0.061334	0.644461	-0.473171	0.0146308	-0.170909	0.00400614	3	|liver|pancreas|stomach	0		Y	N	Protein with similarity to Emp24p and Erv25p; member of the p24 family involved in ER to Golgi transport [Source:SGD;Acc:S000001152]	transmembrane p24 trafficking protein 9 [Source:HGNC Symbol;Acc:HGNC:24878]
TMEM110-MUSTN1	ENSG00000248592	YPL162C	YPL162C	1:M	N	0.45316	0.469425	0.157848	0.490044	-0.236965	-0.670462	0.324619	-0.215047	0.142567	0.328467	0.231041	0.0783072	0.0169623	0.934453	0.105909	0.0644868	1	|upper_aerodigestive_tract	1	|kidney	N	N	Putative protein of unknown function; green fluorescent protein (GFP)-fusion protein localizes to the membrane of vacuole with cell cycle-correlated morphology [Source:SGD;Acc:S000006083]	TMEM110-MUSTN1 readthrough [Source:HGNC Symbol;Acc:HGNC:38834]
TMEM115	ENSG00000126062	YOL107W	YOL107W	1:1	N	0.539683	1.15613	1.118	-0.484174	-2.2588	-1.35889	-1.98703	-1.05922	-0.196001	0.177106	0.35696	0.00551565	-0.16674	0.415578	-0.0259378	0.674904	0		1	|lung	N	N	Putative protein of unknown function; green fluorescent protein (GFP)-fusion protein localizes to the cytoplasm and colocalizes in a punctate pattern with the early golgi/COPI vesicles; YOL107W is not an essential protein [Source:SGD;Acc:S000005467]	transmembrane protein 115 [Source:HGNC Symbol;Acc:HGNC:30055]
TMEM165	ENSG00000134851	YBR187W	GDT1	1:1	N	-0.372623	1.10175	-0.75652	1.61873	0.390954	-0.221123	0.94782	-1.79864	-0.0500319	0.732805	-0.108313	0.414172	0.0507502	0.805521	-0.0281195	0.63102	1	|liver	0		N	N	Protein of unknown function involved in calcium homeostasis; localizes to the cis- and medial-Golgi apparatus; GFP-fusion protein localizes to the vacuole; TMEM165, a human gene which causes Congenital Disorders of Glycosylation is orthologous and functionally complements the null allele; expression pattern and physical interactions suggest a possible role in ribosome biogenesis; expression reduced in a gcr1 null mutant [Source:SGD;Acc:S000000391]	transmembrane protein 165 [Source:HGNC Symbol;Acc:HGNC:30760]
TMEM184A	ENSG00000164855	YKR051W	YKR051W	1:M	N	0.162527	-0.409866	-11.7895	9.09954	0.390662	0.199629	5.97332	-0.0880611	0.15063	0.301558	-0.374808	0.00344687	-0.473426	0.0145703	-0.291189	8.23543e-06	5	|bone|large_intestine|lung|ovary|pancreas	0		Y	N	Putative protein of unknown function [Source:SGD;Acc:S000001759]	transmembrane protein 184A [Source:HGNC Symbol;Acc:HGNC:28797]
TMEM184B	ENSG00000198792	YKR051W	YKR051W	1:M	N	0.162527	-0.409866	-11.7895	9.09954	0.390662	0.199629	5.97332	-0.0880611	-0.424177	0.00238607	-0.274169	0.0356126	-0.240004	0.23762	-0.293859	1.64061e-06	5	|bone|haematopoietic_and_lymphoid_tissue|liver|lung|skin	0		Y	N	Putative protein of unknown function [Source:SGD;Acc:S000001759]	transmembrane protein 184B [Source:HGNC Symbol;Acc:HGNC:1310]
TMEM184C	ENSG00000164168	YKR051W	YKR051W	1:M	N	0.162527	-0.409866	-11.7895	9.09954	0.390662	0.199629	5.97332	-0.0880611	-0.146078	0.31657	-0.0860055	0.517187	0.0119344	0.953858	-0.0900693	0.0991477	1	|kidney	0		N	N	Putative protein of unknown function [Source:SGD;Acc:S000001759]	transmembrane protein 184C [Source:HGNC Symbol;Acc:HGNC:25587]
TMEM30A	ENSG00000112697	YNR048W	YNR048W	M:M	N	0.830188	1.24909	1.75452	-0.220121	-0.247457	-1.11376	-0.303073	-1.291	0.251458	0.0813523	0.0308063	0.816833	-0.0797001	0.69874	0.0525228	0.358853	1	|liver	1	|breast	N	N	Potential noncatalytic subunit for phospholipid translocase Dnf3p; YNR048W has a paralog, CDC50, that arose from the whole genome duplication [Source:SGD;Acc:S000005331]	transmembrane protein 30A [Source:HGNC Symbol;Acc:HGNC:16667]
TMEM30A	ENSG00000112697	YCR094W	CDC50	M:M	Y	-1.57011	-3.39709	-8.84631	4.09673	3.33629	4.61072	6.01716	-2.81705	0.251458	0.0813523	0.0308063	0.816833	-0.0797001	0.69874	0.0525228	0.358853	1	|liver	1	|breast	N	N	Endosomal protein that interacts with phospholipid flippase Drs2p; interaction with Cdc50p is essential for Drs2p catalytic activity; mutations affect cell polarity and polarized growth; similar to Lem3p; CDC50 has a paralog, YNR048W, that arose from the whole genome duplication [Source:SGD;Acc:S000000690]	transmembrane protein 30A [Source:HGNC Symbol;Acc:HGNC:16667]
TMEM30A	ENSG00000112697	YNL323W	LEM3	M:M	Y	0.0965209	1.74242	-0.652615	-0.136664	0.742022	-3.97222	1.59264	0.185553	0.251458	0.0813523	0.0308063	0.816833	-0.0797001	0.69874	0.0525228	0.358853	1	|liver	1	|breast	N	N	Membrane protein of the plasma membrane and ER; interacts specifically in vivo with the phospholipid translocase (flippase) Dnf1p; involved in translocation of phospholipids and alkylphosphocholine drugs across the plasma membrane; null mutant requires tryptophan due to mislocalization of tryptophan permease Tat2p [Source:SGD;Acc:S000005267]	transmembrane protein 30A [Source:HGNC Symbol;Acc:HGNC:16667]
TMEM30B	ENSG00000182107	YCR094W	CDC50	M:M	Y	-1.57011	-3.39709	-8.84631	4.09673	3.33629	4.61072	6.01716	-2.81705	-0.0127819	0.930539	-0.451048	0.000336755	-0.283803	0.160012	-0.202049	0.00273976	2	|large_intestine|lung	0		Y	N	Endosomal protein that interacts with phospholipid flippase Drs2p; interaction with Cdc50p is essential for Drs2p catalytic activity; mutations affect cell polarity and polarized growth; similar to Lem3p; CDC50 has a paralog, YNR048W, that arose from the whole genome duplication [Source:SGD;Acc:S000000690]	transmembrane protein 30B [Source:HGNC Symbol;Acc:HGNC:27254]
TMEM30B	ENSG00000182107	YNR048W	YNR048W	M:M	N	0.830188	1.24909	1.75452	-0.220121	-0.247457	-1.11376	-0.303073	-1.291	-0.0127819	0.930539	-0.451048	0.000336755	-0.283803	0.160012	-0.202049	0.00273976	2	|large_intestine|lung	0		Y	N	Potential noncatalytic subunit for phospholipid translocase Dnf3p; YNR048W has a paralog, CDC50, that arose from the whole genome duplication [Source:SGD;Acc:S000005331]	transmembrane protein 30B [Source:HGNC Symbol;Acc:HGNC:27254]
TMEM30B	ENSG00000182107	YNL323W	LEM3	M:M	Y	0.0965209	1.74242	-0.652615	-0.136664	0.742022	-3.97222	1.59264	0.185553	-0.0127819	0.930539	-0.451048	0.000336755	-0.283803	0.160012	-0.202049	0.00273976	2	|large_intestine|lung	0		Y	N	Membrane protein of the plasma membrane and ER; interacts specifically in vivo with the phospholipid translocase (flippase) Dnf1p; involved in translocation of phospholipids and alkylphosphocholine drugs across the plasma membrane; null mutant requires tryptophan due to mislocalization of tryptophan permease Tat2p [Source:SGD;Acc:S000005267]	transmembrane protein 30B [Source:HGNC Symbol;Acc:HGNC:27254]
TMEM87A	ENSG00000103978	YKL039W	PTM1	M:M	Y	-0.759019	-0.65687	0.478604	-3.80447	1.69511	-0.162988	1.46923	5.65059	-0.215497	0.136996	-0.133623	0.312998	-0.12513	0.542482	-0.120456	0.0489214	0		0		Y	N	Protein of unknown function; copurifies with late Golgi vesicles containing the v-SNARE Tlg2p; PTM1 has a paralog, YHL017W, that arose from the whole genome duplication [Source:SGD;Acc:S000001522]	transmembrane protein 87A [Source:HGNC Symbol;Acc:HGNC:24522]
TMEM87A	ENSG00000103978	YHL017W	YHL017W	M:M	N	-0.180825	0.629422	-0.597789	0.946404	-0.401677	-1.45359	0.861505	0.0435142	-0.215497	0.136996	-0.133623	0.312998	-0.12513	0.542482	-0.120456	0.0489214	0		0		Y	N	Putative protein of unknown function; green fluorescent protein (GFP)-fusion protein co-localizes with clathrin-coated vesicles; YHL017W has a paralog, PTM1, that arose from the whole genome duplication [Source:SGD;Acc:S000001009]	transmembrane protein 87A [Source:HGNC Symbol;Acc:HGNC:24522]
TMEM87B	ENSG00000153214	YKL039W	PTM1	M:M	Y	-0.759019	-0.65687	0.478604	-3.80447	1.69511	-0.162988	1.46923	5.65059	0.0910083	0.534004	-0.157605	0.233202	-0.179188	0.381101	-0.0711446	0.252654	1	|large_intestine	0		N	N	Protein of unknown function; copurifies with late Golgi vesicles containing the v-SNARE Tlg2p; PTM1 has a paralog, YHL017W, that arose from the whole genome duplication [Source:SGD;Acc:S000001522]	transmembrane protein 87B [Source:HGNC Symbol;Acc:HGNC:25913]
TMEM87B	ENSG00000153214	YHL017W	YHL017W	M:M	N	-0.180825	0.629422	-0.597789	0.946404	-0.401677	-1.45359	0.861505	0.0435142	0.0910083	0.534004	-0.157605	0.233202	-0.179188	0.381101	-0.0711446	0.252654	1	|large_intestine	0		N	N	Putative protein of unknown function; green fluorescent protein (GFP)-fusion protein co-localizes with clathrin-coated vesicles; YHL017W has a paralog, PTM1, that arose from the whole genome duplication [Source:SGD;Acc:S000001009]	transmembrane protein 87B [Source:HGNC Symbol;Acc:HGNC:25913]
TMLHE	ENSG00000185973	YHL021C	AIM17	1:M	N	0.522246	0.689917	-1.59399	1.60978	0.920677	-0.414829	3.0321	-0.778843	0.103754	0.478045	0.296434	0.0226232	0.103038	0.616447	0.0918822	0.094668	1	|oesophagus	1	|lung	N	N	Putative protein of unknown function; the authentic, non-tagged protein is detected in highly purified mitochondria in high-throughput studies; null mutant displays reduced frequency of mitochondrial genome loss [Source:SGD;Acc:S000001013]	trimethyllysine hydroxylase, epsilon [Source:HGNC Symbol;Acc:HGNC:18308]
TNNC1	ENSG00000114854	YBR109C	CMD1	1:M	N	0.001	0.0001	0.001	0.0001	0.001	0.0001	0.001	0.0001	-0.138269	0.343405	-0.0319421	0.810203	-0.331412	0.098151	-0.0387343	0.525237	0		0		N	N	Calmodulin; Ca++ binding protein that regulates Ca++ independent processes (mitosis, bud growth, actin organization, endocytosis, etc.) and Ca++ dependent processes (stress-activated pathways), targets include Nuf1p, Myo2p and calcineurin [Source:SGD;Acc:S000000313]	troponin C1, slow skeletal and cardiac type [Source:HGNC Symbol;Acc:HGNC:11943]
TNNC2	ENSG00000101470	YBR109C	CMD1	1:M	N	0.001	0.0001	0.001	0.0001	0.001	0.0001	0.001	0.0001	-0.16861	0.246817	-0.110828	0.403351	-0.291046	0.149159	-0.220568	5.41969e-05	4	|autonomic_ganglia|central_nervous_system|large_intestine|liver	0		Y	N	Calmodulin; Ca++ binding protein that regulates Ca++ independent processes (mitosis, bud growth, actin organization, endocytosis, etc.) and Ca++ dependent processes (stress-activated pathways), targets include Nuf1p, Myo2p and calcineurin [Source:SGD;Acc:S000000313]	troponin C2, fast skeletal type [Source:HGNC Symbol;Acc:HGNC:11944]
TNPO3	ENSG00000064419	YOR160W	MTR10	1:M	N	-1.38349	0.584326	0.353473	-0.444652	0.644576	0.703506	1.65975	0.502202	-0.180916	0.213493	0.00784014	0.953005	0.146174	0.476137	0.0380007	0.502907	0		1	|large_intestine	N	N	Nuclear import receptor; mediates the nuclear localization of proteins involved in mRNA-nucleus export; promotes dissociation of mRNAs from the nucleus-cytoplasm mRNA shuttling protein Npl3p; required for retrograde import of mature tRNAs; relocalizes from cytoplasm to the nuclear periphery upon DNA replication stress [Source:SGD;Acc:S000005686]	transportin 3 [Source:HGNC Symbol;Acc:HGNC:17103]
TOM1	ENSG00000100284	YHL002W	HSE1	1:M	Y	1.00205	-3.33192	0.860106	1.22236	-0.680057	6.50319	-0.0310433	-0.024033	-0.0951571	0.515445	-0.224862	0.086851	-0.53836	0.00455125	-0.175814	0.00191113	1	|pancreas	0		Y	N	Subunit of the endosomal Vps27p-Hse1p complex; complex is required for sorting of ubiquitinated membrane proteins into intralumenal vesicles prior to vacuolar degradation, as well as for recycling of Golgi proteins and formation of lumenal membranes [Source:SGD;Acc:S000000994]	target of myb1 membrane trafficking protein [Source:HGNC Symbol;Acc:HGNC:11982]
TOM1L1	ENSG00000141198	YHL002W	HSE1	1:M	Y	1.00205	-3.33192	0.860106	1.22236	-0.680057	6.50319	-0.0310433	-0.024033	-0.110346	0.450375	-0.0715875	0.590024	-0.119164	0.562045	-0.0654042	0.388674	0		0		N	N	Subunit of the endosomal Vps27p-Hse1p complex; complex is required for sorting of ubiquitinated membrane proteins into intralumenal vesicles prior to vacuolar degradation, as well as for recycling of Golgi proteins and formation of lumenal membranes [Source:SGD;Acc:S000000994]	target of myb1 like 1 membrane trafficking protein [Source:HGNC Symbol;Acc:HGNC:11983]
TOM1L2	ENSG00000175662	YHL002W	HSE1	1:M	Y	1.00205	-3.33192	0.860106	1.22236	-0.680057	6.50319	-0.0310433	-0.024033	-0.221687	0.125803	-0.000998327	0.994013	-0.18311	0.370591	-0.180334	0.00281857	1	|ovary	1	|soft_tissue	Y	N	Subunit of the endosomal Vps27p-Hse1p complex; complex is required for sorting of ubiquitinated membrane proteins into intralumenal vesicles prior to vacuolar degradation, as well as for recycling of Golgi proteins and formation of lumenal membranes [Source:SGD;Acc:S000000994]	target of myb1 like 2 membrane trafficking protein [Source:HGNC Symbol;Acc:HGNC:11984]
TOMM34	ENSG00000025772	YNL121C	TOM70	M:M	N	0.534031	1.18252	1.39006	-0.114571	0.170007	-1.52463	0.577267	-0.0321479	0.0027333	0.985129	0.136458	0.302748	-0.0314274	0.878868	-0.0606494	0.305147	3	|central_nervous_system|large_intestine|soft_tissue	0		N	N	Component of the TOM (translocase of outer membrane) complex; involved in the recognition and initial import steps for all mitochondrially directed proteins; acts as a receptor for incoming precursor proteins; TOM70 has a paralog, TOM71, that arose from the whole genome duplication [Source:SGD;Acc:S000005065]	translocase of outer mitochondrial membrane 34 [Source:HGNC Symbol;Acc:HGNC:15746]
TOMM34	ENSG00000025772	YHR117W	TOM71	M:M	N	0.266057	1.34927	0.919437	0.842145	0.300625	-1.08336	0.371153	0.0903596	0.0027333	0.985129	0.136458	0.302748	-0.0314274	0.878868	-0.0606494	0.305147	3	|central_nervous_system|large_intestine|soft_tissue	0		N	N	Mitochondrial outer membrane protein; probable minor component of the TOM (translocase of outer membrane) complex responsible for recognition and import of mitochondrially directed proteins; TOM71 has a paralog, TOM70, that arose from the whole genome duplication [Source:SGD;Acc:S000001159]	translocase of outer mitochondrial membrane 34 [Source:HGNC Symbol;Acc:HGNC:15746]
TOMM40	ENSG00000130204	YMR203W	TOM40	1:M	N	0.403259	0.725553	1.1706	0.243111	-0.0319726	-1.01174	0.257643	-0.529335	0.0176601	0.904136	0.284195	0.0291513	0.117813	0.566517	0.127662	0.0252193	1	|bone	2	|liver|lung	N	Y	Component of the TOM (translocase of outer membrane) complex; responsible for recognition and initial import steps for all mitochondrially directed proteins; constitutes the core element of the protein conducting pore; pre-Tom40p is phosphorylated by PKA, which impairs its import into mitochondria under non-respiratory conditions [Source:SGD;Acc:S000004816]	translocase of outer mitochondrial membrane 40 [Source:HGNC Symbol;Acc:HGNC:18001]
TOMM40L	ENSG00000158882	YMR203W	TOM40	1:M	N	0.403259	0.725553	1.1706	0.243111	-0.0319726	-1.01174	0.257643	-0.529335	-0.40797	0.00361617	-0.319372	0.0136784	-0.15087	0.461925	-0.120426	0.0309116	2	|haematopoietic_and_lymphoid_tissue|lung	0		Y	N	Component of the TOM (translocase of outer membrane) complex; responsible for recognition and initial import steps for all mitochondrially directed proteins; constitutes the core element of the protein conducting pore; pre-Tom40p is phosphorylated by PKA, which impairs its import into mitochondria under non-respiratory conditions [Source:SGD;Acc:S000004816]	translocase of outer mitochondrial membrane 40 like [Source:HGNC Symbol;Acc:HGNC:25756]
TONSL	ENSG00000160949	YIL112W	HOS4	1:M	N	-0.466548	-0.450375	-0.498038	1.2947	-0.385073	0.155425	-0.0932222	-0.708401	-0.10044	0.492289	-0.000467655	0.997195	-0.245065	0.22757	-0.0318052	0.562388	0		1	|large_intestine	N	N	Subunit of the Set3 complex; complex is a meiotic-specific repressor of sporulation specific genes that contains deacetylase activity; potential Cdc28p substrate [Source:SGD;Acc:S000001374]	tonsoku like, DNA repair protein [Source:HGNC Symbol;Acc:HGNC:7801]
TOP1	ENSG00000198900	YOL006C	TOP1	1:M	Y	0.574762	1.29699	1.05983	0.312495	-0.203641	-3.0736	0.635092	-3.9196	0.130645	0.37092	-0.149695	0.257797	0.199199	0.329269	0.0331409	0.554403	0		1	|bone	N	N	Topoisomerase I; nuclear enzyme that relieves torsional strain in DNA by cleaving and re-sealing the phosphodiester backbone; relaxes both positively and negatively supercoiled DNA; functions in replication, transcription, and recombination; role in processing ribonucleoside monophosphates in genomic DNA into irreversible single-strand breaks [Source:SGD;Acc:S000005366]	DNA topoisomerase I [Source:HGNC Symbol;Acc:HGNC:11986]
TOP1MT	ENSG00000184428	YOL006C	TOP1	1:M	Y	0.574762	1.29699	1.05983	0.312495	-0.203641	-3.0736	0.635092	-3.9196	0.315397	0.0272816	0.288241	0.0268377	-0.124647	0.544056	0.17435	0.00120345	0		2	|haematopoietic_and_lymphoid_tissue|lung	N	Y	Topoisomerase I; nuclear enzyme that relieves torsional strain in DNA by cleaving and re-sealing the phosphodiester backbone; relaxes both positively and negatively supercoiled DNA; functions in replication, transcription, and recombination; role in processing ribonucleoside monophosphates in genomic DNA into irreversible single-strand breaks [Source:SGD;Acc:S000005366]	DNA topoisomerase I mitochondrial [Source:HGNC Symbol;Acc:HGNC:29787]
TOP2A	ENSG00000131747	YNL088W	TOP2	1:M	N	0.797492	0.156949	0.724315	0.230143	-1.26926	-0.0275439	-1.02604	-0.303339	0.0202757	0.890019	0.122588	0.354983	0.525073	0.00588229	0.134679	0.012405	0		2	|ovary|pancreas	N	Y	Topoisomerase II; relieves torsional strain in DNA by cleaving and re-sealing the phosphodiester backbone of both positively and negatively supercoiled DNA; cleaves complementary strands; localizes to axial cores in meiosis; required for replication slow zone (RSZ) breakage following Mec1p inactivation [Source:SGD;Acc:S000005032]	DNA topoisomerase II alpha [Source:HGNC Symbol;Acc:HGNC:11989]
TOP2B	ENSG00000077097	YNL088W	TOP2	1:M	N	0.797492	0.156949	0.724315	0.230143	-1.26926	-0.0275439	-1.02604	-0.303339	0.274399	0.0563898	0.0999886	0.451158	0.251511	0.215186	0.153729	0.0343758	0		0		N	Y	Topoisomerase II; relieves torsional strain in DNA by cleaving and re-sealing the phosphodiester backbone of both positively and negatively supercoiled DNA; cleaves complementary strands; localizes to axial cores in meiosis; required for replication slow zone (RSZ) breakage following Mec1p inactivation [Source:SGD;Acc:S000005032]	DNA topoisomerase II beta [Source:HGNC Symbol;Acc:HGNC:11990]
TOP3A	ENSG00000177302	YLR234W	TOP3	1:M	Y	-0.42422	-5.18119	-0.199792	-4.03534	0.982214	3.28057	0.835001	3.39768	0.129231	0.376167	0.21221	0.106619	0.0450825	0.826898	0.138215	0.0152835	0		0		N	Y	DNA Topoisomerase III; conserved protein that functions in a complex with Sgs1p and Rmi1p to relax single-stranded negatively-supercoiled DNA preferentially; DNA catenation/decatenation activity stimulated by RPA and Sgs1p-Top2p-Rmi1p; involved in telomere stability and regulation of mitotic recombination [Source:SGD;Acc:S000004224]	DNA topoisomerase III alpha [Source:HGNC Symbol;Acc:HGNC:11992]
TOP3B	ENSG00000100038	YLR234W	TOP3	1:M	Y	-0.42422	-5.18119	-0.199792	-4.03534	0.982214	3.28057	0.835001	3.39768	-0.130903	0.36997	-0.130841	0.323271	0.185474	0.364339	-0.0198473	0.724172	0		0		N	N	DNA Topoisomerase III; conserved protein that functions in a complex with Sgs1p and Rmi1p to relax single-stranded negatively-supercoiled DNA preferentially; DNA catenation/decatenation activity stimulated by RPA and Sgs1p-Top2p-Rmi1p; involved in telomere stability and regulation of mitotic recombination [Source:SGD;Acc:S000004224]	DNA topoisomerase III beta [Source:HGNC Symbol;Acc:HGNC:11993]
TOX	ENSG00000198846	YML069W	POB3	1:M	N	0.429041	0.715004	1.77626	-0.209353	1.67709	-0.772638	2.07684	0.0368505	0.211588	0.144438	-0.350518	0.00649455	-0.0390546	0.849765	0.00152847	0.977955	1	|lung	2	|breast|cervix	N	N	Subunit of the heterodimeric FACT complex (Spt16p-Pob3p); FACT associates with chromatin via interaction with Nhp6Ap and Nhp6Bp, and reorganizes nucleosomes to facilitate access to DNA by RNA and DNA polymerases; protein abundance increases in response to DNA replication stress [Source:SGD;Acc:S000004534]	thymocyte selection associated high mobility group box [Source:HGNC Symbol;Acc:HGNC:18988]
TOX2	ENSG00000124191	YML069W	POB3	1:M	N	0.429041	0.715004	1.77626	-0.209353	1.67709	-0.772638	2.07684	0.0368505	-0.248087	0.0856579	0.0542948	0.682962	-0.000214694	0.999169	0.0143284	0.797726	1	|oesophagus	1	|breast	N	N	Subunit of the heterodimeric FACT complex (Spt16p-Pob3p); FACT associates with chromatin via interaction with Nhp6Ap and Nhp6Bp, and reorganizes nucleosomes to facilitate access to DNA by RNA and DNA polymerases; protein abundance increases in response to DNA replication stress [Source:SGD;Acc:S000004534]	TOX high mobility group box family member 2 [Source:HGNC Symbol;Acc:HGNC:16095]
TOX3	ENSG00000103460	YML069W	POB3	1:M	N	0.429041	0.715004	1.77626	-0.209353	1.67709	-0.772638	2.07684	0.0368505	-0.21455	0.138772	-0.350844	0.00644153	-0.11884	0.563117	-0.179986	0.00190796	3	|large_intestine|lung|skin	0		Y	N	Subunit of the heterodimeric FACT complex (Spt16p-Pob3p); FACT associates with chromatin via interaction with Nhp6Ap and Nhp6Bp, and reorganizes nucleosomes to facilitate access to DNA by RNA and DNA polymerases; protein abundance increases in response to DNA replication stress [Source:SGD;Acc:S000004534]	TOX high mobility group box family member 3 [Source:HGNC Symbol;Acc:HGNC:11972]
TOX4	ENSG00000092203	YML069W	POB3	1:M	N	0.429041	0.715004	1.77626	-0.209353	1.67709	-0.772638	2.07684	0.0368505	0.170276	0.242111	-0.22931	0.0806299	-0.0814675	0.692376	-0.0675023	0.224068	1	|skin	0		N	N	Subunit of the heterodimeric FACT complex (Spt16p-Pob3p); FACT associates with chromatin via interaction with Nhp6Ap and Nhp6Bp, and reorganizes nucleosomes to facilitate access to DNA by RNA and DNA polymerases; protein abundance increases in response to DNA replication stress [Source:SGD;Acc:S000004534]	TOX high mobility group box family member 4 [Source:HGNC Symbol;Acc:HGNC:20161]
TP53I3	ENSG00000115129	YBR026C	ETR1	1:M	Y	1.17735	0.471585	1.20229	0.644838	3.37053	0.00336233	3.44992	-3.36647	-0.069055	0.637305	0.0668296	0.61503	0.0934666	0.649724	0.0501312	0.425366	2	|stomach|upper_aerodigestive_tract	0		N	N	2-enoyl thioester reductase; member of the medium chain dehydrogenase/reductase family; localized to in mitochondria, where it has a probable role in fatty acid synthesis [Source:SGD;Acc:S000000230]	tumor protein p53 inducible protein 3 [Source:HGNC Symbol;Acc:HGNC:19373]
TP53RK	ENSG00000172315	YGR262C	BUD32	1:1	N	0.001	0.0001	0.001	0.0001	0.001	0.0001	0.001	0.0001	0.273258	0.0574648	0.21288	0.105492	0.176196	0.389234	-0.0282914	0.635884	2	|large_intestine|ovary	0		N	N	Protein kinase; component of the EKC/KEOPS complex with Kae1p, Cgi121p, Pcc1p, and Gon7p; Pyrococcus Bud32 ortholog functions as a P-loop ATPase rather than a protein kinase in the context of the complex; EKC/KEOPS complex is required for t6A tRNA modification and telomeric TG1-3 recombination; may have role in transcription [Source:SGD;Acc:S000003494]	TP53 regulating kinase [Source:HGNC Symbol;Acc:HGNC:16197]
TPI1	ENSG00000111669	YDR050C_1	YDR050C_1	1:1	N	0.190712	0.837508	0.581476	0.549726	-0.705695	-0.952931	-1.38065	0.219423	0.422819	0.00247263	0.0688625	0.60429	0.460606	0.017885	0.182817	0.000529636	0		3	|haematopoietic_and_lymphoid_tissue|pancreas|skin	N	Y	Triose phosphate isomerase, abundant glycolytic enzyme; mRNA half-life is regulated by iron availability; transcription is controlled by activators Reb1p, Gcr1p, and Rap1p through binding sites in the 5' non-coding region; inhibition of Tpi1p activity by PEP (phosphoenolpyruvate) stimulates redox metabolism in respiring cells; E104D mutation in human TPI causes a rare autosomal disease [Source:SGD;Acc:S000002457]	triosephosphate isomerase 1 [Source:HGNC Symbol;Acc:HGNC:12009]
TPI1	ENSG00000111669	YDR050C_2	YDR050C_2	1:1	N	-0.418577	-0.206005	-0.775136	0.392319	0.149831	0.793654	2.56877	1.89299	0.422819	0.00247263	0.0688625	0.60429	0.460606	0.017885	0.182817	0.000529636	0		3	|haematopoietic_and_lymphoid_tissue|pancreas|skin	N	Y	Triose phosphate isomerase, abundant glycolytic enzyme; mRNA half-life is regulated by iron availability; transcription is controlled by activators Reb1p, Gcr1p, and Rap1p through binding sites in the 5' non-coding region; inhibition of Tpi1p activity by PEP (phosphoenolpyruvate) stimulates redox metabolism in respiring cells; E104D mutation in human TPI causes a rare autosomal disease [Source:SGD;Acc:S000002457]	triosephosphate isomerase 1 [Source:HGNC Symbol;Acc:HGNC:12009]
TPI1	ENSG00000111669	YDR050C_2	YDR050C_2	1:1	N	-0.418577	-0.206005	-0.775136	0.392319	0.149831	0.793654	2.56877	1.89299	0.422819	0.00247263	0.0688625	0.60429	0.460606	0.017885	0.182817	0.000529636	0		3	|haematopoietic_and_lymphoid_tissue|pancreas|skin	N	Y	Triose phosphate isomerase, abundant glycolytic enzyme; mRNA half-life is regulated by iron availability; transcription is controlled by activators Reb1p, Gcr1p, and Rap1p through binding sites in the 5' non-coding region; inhibition of Tpi1p activity by PEP (phosphoenolpyruvate) stimulates redox metabolism in respiring cells; E104D mutation in human TPI causes a rare autosomal disease [Source:SGD;Acc:S000002457]	triosephosphate isomerase 1 [Source:HGNC Symbol;Acc:HGNC:12009]
TPI1	ENSG00000111669	YDR050C_1	YDR050C_1	1:1	N	0.190712	0.837508	0.581476	0.549726	-0.705695	-0.952931	-1.38065	0.219423	0.422819	0.00247263	0.0688625	0.60429	0.460606	0.017885	0.182817	0.000529636	0		3	|haematopoietic_and_lymphoid_tissue|pancreas|skin	N	Y	Triose phosphate isomerase, abundant glycolytic enzyme; mRNA half-life is regulated by iron availability; transcription is controlled by activators Reb1p, Gcr1p, and Rap1p through binding sites in the 5' non-coding region; inhibition of Tpi1p activity by PEP (phosphoenolpyruvate) stimulates redox metabolism in respiring cells; E104D mutation in human TPI causes a rare autosomal disease [Source:SGD;Acc:S000002457]	triosephosphate isomerase 1 [Source:HGNC Symbol;Acc:HGNC:12009]
TPRKB	ENSG00000144034	YML036W	CGI121	1:1	Y	-4.31867	-4.75264	-3.87962	-3.68559	5.63261	1.07162	4.87209	4.28087	0.137622	0.345691	0.210949	0.108766	0.53419	0.00493833	0.122941	0.020433	1	|soft_tissue	1	|pancreas	N	Y	Component of the EKC/KEOPS complex; EKC/KEOPS complex is required for t6A tRNA modification and telomeric TG1-3 recombination; may have role in transcription; Cgi121p is dispensable for tRNA modification; other complex members are Bud32p, Kae1p, Pcc1p, and Gon7p [Source:SGD;Acc:S000004500]	TP53RK binding protein [Source:HGNC Symbol;Acc:HGNC:24259]
TPT1	ENSG00000133112	YKL056C	TMA19	1:1	Y	-0.934064	1.71303	-1.03172	0.14687	1.62613	-3.26248	3.82023	0.291458	0.404315	0.00396067	0.198026	0.132721	-0.119849	0.55978	0.144924	0.0170586	0		2	|haematopoietic_and_lymphoid_tissue|urinary_tract	N	Y	Protein that associates with ribosomes; homolog of translationally controlled tumor protein; green fluorescent protein (GFP)-fusion protein localizes to the cytoplasm and relocates to the mitochondrial outer surface upon oxidative stress [Source:SGD;Acc:S000001539]	tumor protein, translationally-controlled 1 [Source:HGNC Symbol;Acc:HGNC:12022]
TRAF7	ENSG00000131653	YIL046W	MET30	1:M	N	0.816397	0.719689	1.61981	0.410018	-0.357111	-0.776457	1.66445	-0.862167	0.174567	0.230272	-0.132431	0.317374	-0.332548	0.0969343	-0.0558405	0.314983	0		0		N	N	F-box protein containing five copies of the WD40 motif; controls cell cycle function, sulfur metabolism, and methionine biosynthesis as part of the ubiquitin ligase complex; interacts with and regulates Met4p, localizes within the nucleus; dissociation of Met30p from SCF complex in response to cadmium stress is regulated by Cdc48p [Source:SGD;Acc:S000001308]	TNF receptor associated factor 7 [Source:HGNC Symbol;Acc:HGNC:20456]
TRAP1	ENSG00000126602	YMR186W	HSC82	1:M	N	0.909826	-0.3455	1.00197	0.447765	0.600327	-0.285226	-0.186691	-0.383178	-0.246774	0.0873826	-0.000985096	0.994092	0.0921483	0.654361	0.0496489	0.377518	0		2	|oesophagus|ovary	N	N	Cytoplasmic chaperone of the Hsp90 family; plays a role in determining prion variants; redundant in function and nearly identical with Hsp82p, and together they are essential; expressed constitutively at 10-fold higher basal levels than HSP82 and induced 2-3 fold by heat shock; contains two acid-rich unstructured regions that promote the solubility of chaperone-substrate complexes; HSC82 has a paralog, HSP82, that arose from the whole genome duplication [Source:SGD;Acc:S000004798]	TNF receptor associated protein 1 [Source:HGNC Symbol;Acc:HGNC:16264]
TRAPPC1	ENSG00000170043	YML077W	BET5	1:1	N	0.40222	-0.548645	0.796757	0.0427784	1.09387	0.346253	2.50224	0.298144	0.304205	0.0335771	0.134145	0.311093	-0.421307	0.0320715	0.10602	0.0559326	1	|pancreas	1	|haematopoietic_and_lymphoid_tissue	N	N	Core component of transport protein particle (TRAPP) complexes I-III; TRAPP complexes are related multimeric guanine nucleotide-exchange factors for the GTPase Ypt1p, regulating ER-Golgi traffic (TRAPPI), intra-Golgi traffic (TRAPPII), endosome-Golgi traffic (TRAPPII and III) and autophagy (TRAPPIII) [Source:SGD;Acc:S000004542]	trafficking protein particle complex 1 [Source:HGNC Symbol;Acc:HGNC:19894]
TRAPPC2	ENSG00000196459	YBR254C	TRS20	1:M	N	0.724051	0.231282	1.49483	0.292473	-1.00134	-0.290592	0.601008	-0.425654	0.322676	0.0237418	-0.0616658	0.642668	0.137438	0.503164	0.0551618	0.380555	0		1	|haematopoietic_and_lymphoid_tissue	N	N	Core component of transport protein particle (TRAPP) complexes I-III; TRAPP complexes are related multimeric guanine nucleotide-exchange factors for the GTPase Ypt1p, regulating ER-Golgi traffic (TRAPPI), intra-Golgi traffic (TRAPPII), endosome-Golgi traffic (TRAPPII and III) and autophagy (TRAPPIII); mutation of conserved residues leads to defects in endocytic recycling and a block in sporulation/meiosis; mutations in the human homolog cause the spondyloepiphyseal dysplasia [Source:SGD;Acc:S000000458]	trafficking protein particle complex 2 [Source:HGNC Symbol;Acc:HGNC:23068]
TRAPPC3	ENSG00000054116	YKR068C	BET3	1:M	N	0.661731	0.264888	1.24054	0.460778	0.313326	-0.287322	0.189603	-0.381218	0.365176	0.00987932	-0.00914232	0.945211	-0.104027	0.613049	0.0671645	0.236655	1	|urinary_tract	1	|haematopoietic_and_lymphoid_tissue	N	N	Core component of transport protein particle (TRAPP) complexes I-III; TRAPP complexes are related multimeric guanine nucleotide-exchange factors for the GTPase Ypt1, regulating ER-Golgi traffic (TRAPPI), intra-Golgi traffic (TRAPPII), endosome-Golgi traffic (TRAPPII and III) and autophagy (TRAPPIII); hydrophilic homodimeric protein that acts in conjunction with SNARE proteins in targeting and fusion of ER to Golgi transport vesicles [Source:SGD;Acc:S000001776]	trafficking protein particle complex 3 [Source:HGNC Symbol;Acc:HGNC:19942]
TRAPPC4	ENSG00000196655	YDR246W	TRS23	1:1	N	0.656447	0.200389	1.53214	0.103703	-0.880733	-0.250774	0.986569	-0.244046	-0.0116237	0.93682	-0.0815466	0.53922	0.0983086	0.632804	0.0334374	0.542063	0		0		N	N	Core component of transport protein particle (TRAPP) complexes I-III; TRAPP complexes are related multimeric guanine nucleotide-exchange factor for the GTPase Ypt1p, regulating ER-Golgi traffic (TRAPPI), intra-Golgi traffic (TRAPPII), endosome-Golgi traffic (TRAPPII and III) and autophagy (TRAPPIII); human homolog is TRAPPC4 [Source:SGD;Acc:S000002654]	trafficking protein particle complex 4 [Source:HGNC Symbol;Acc:HGNC:19943]
TRAPPC5	ENSG00000181029	YDR472W	TRS31	1:1	N	0.481837	0.829696	1.15606	0.394075	-0.00614365	-0.930631	0.946229	-0.176804	0.1307	0.370717	-0.0246391	0.853044	0.107647	0.60068	0.00421985	0.93674	0		0		N	N	Core component of transport protein particle (TRAPP) complexes I-III; TRAPP complexes are related multimeric guanine nucleotide-exchange factor for the GTPase Ypt1p, regulating ER-Golgi traffic (TRAPPI), intra-Golgi traffic (TRAPPII), endosome-Golgi traffic (TRAPPII and III) and autophagy (TRAPPIII) [Source:SGD;Acc:S000002880]	trafficking protein particle complex 5 [Source:HGNC Symbol;Acc:HGNC:23067]
TRAPPC6A	ENSG00000007255	YOR115C	TRS33	1:M	N	0.0288219	1.24736	0.32684	0.553789	-0.197183	-1.72521	1.58283	-1.66819	0.181821	0.211174	-0.245732	0.0606563	-0.537752	0.00460606	-0.264163	2.43741e-05	4	|breast|large_intestine|ovary|pancreas	0		Y	N	Core component of transport protein particle (TRAPP) complexes I-III; TRAPP complexes are related multimeric guanine nucleotide-exchange factor for the GTPase Ypt1p, regulating ER-Golgi traffic (TRAPPI), intra-Golgi traffic (TRAPPII), endosome-Golgi traffic (TRAPPII and III) and autophagy (TRAPPIII) [Source:SGD;Acc:S000005641]	trafficking protein particle complex 6A [Source:HGNC Symbol;Acc:HGNC:23069]
TRAPPC6B	ENSG00000182400	YOR115C	TRS33	1:M	N	0.0288219	1.24736	0.32684	0.553789	-0.197183	-1.72521	1.58283	-1.66819	0.0852628	0.560234	-0.0983011	0.458871	-0.224563	0.270072	-0.079382	0.17175	1	|breast	2	|bone|kidney	N	N	Core component of transport protein particle (TRAPP) complexes I-III; TRAPP complexes are related multimeric guanine nucleotide-exchange factor for the GTPase Ypt1p, regulating ER-Golgi traffic (TRAPPI), intra-Golgi traffic (TRAPPII), endosome-Golgi traffic (TRAPPII and III) and autophagy (TRAPPIII) [Source:SGD;Acc:S000005641]	trafficking protein particle complex 6B [Source:HGNC Symbol;Acc:HGNC:23066]
TREH	ENSG00000118094	YBR001C	NTH2	1:M	N	0.208273	1.18225	0.912	-0.778099	-0.65792	-1.08779	-0.034206	1.08001	-0.418074	0.00279714	-0.121183	0.360566	-0.121313	0.55496	-0.169147	0.00341588	1	|haematopoietic_and_lymphoid_tissue	0		Y	N	Putative neutral trehalase, required for thermotolerance; may mediate resistance to other cellular stresses; NTH2 has a paralog, NTH1, that arose from the whole genome duplication [Source:SGD;Acc:S000000205]	trehalase [Source:HGNC Symbol;Acc:HGNC:12266]
TREH	ENSG00000118094	YDR001C	NTH1	1:M	N	0.445865	0.0551305	1.04482	0.278378	-0.056358	-0.6737	1.55014	0.10977	-0.418074	0.00279714	-0.121183	0.360566	-0.121313	0.55496	-0.169147	0.00341588	1	|haematopoietic_and_lymphoid_tissue	0		Y	N	Neutral trehalase, degrades trehalose; required for thermotolerance and may mediate resistance to other cellular stresses; may be phosphorylated by Cdc28p; inhibited by Dcs1p; NTH1 has a paralog, NTH2, that arose from the whole genome duplication [Source:SGD;Acc:S000002408]	trehalase [Source:HGNC Symbol;Acc:HGNC:12266]
TRHDE	ENSG00000072657	YKL157W_1	YKL157W_1	M:M	N	-0.0176217	1.03966	0.271194	0.670565	-0.44919	-1.31358	0.934142	0.328652	0.0338605	0.817338	-0.0932464	0.4824	0.142619	0.487045	-0.0760516	0.18688	2	|autonomic_ganglia|ovary	1	|breast	N	N	Aminopeptidase yscII; may have a role in obtaining leucine from dipeptide substrates; APE2 has a paralog, AAP1, that arose from the whole genome duplication [Source:SGD;Acc:S000001640]	thyrotropin releasing hormone degrading enzyme [Source:HGNC Symbol;Acc:HGNC:30748]
TRHDE	ENSG00000072657	YKL157W_2	YKL157W_2	M:M	N	0.76803	1.13986	0.912764	0.178252	-0.809126	-1.56522	0.736204	0.287743	0.0338605	0.817338	-0.0932464	0.4824	0.142619	0.487045	-0.0760516	0.18688	2	|autonomic_ganglia|ovary	1	|breast	N	N	Aminopeptidase yscII; may have a role in obtaining leucine from dipeptide substrates; APE2 has a paralog, AAP1, that arose from the whole genome duplication [Source:SGD;Acc:S000001640]	thyrotropin releasing hormone degrading enzyme [Source:HGNC Symbol;Acc:HGNC:30748]
TRHDE	ENSG00000072657	YHR047C	AAP1	M:M	N	0.0676506	1.17982	0.0456403	0.514814	0.164791	-1.17671	-0.646422	-1.1782	0.0338605	0.817338	-0.0932464	0.4824	0.142619	0.487045	-0.0760516	0.18688	2	|autonomic_ganglia|ovary	1	|breast	N	N	Arginine/alanine amino peptidase; overproduction stimulates glycogen accumulation; AAP1 has a paralog, APE2, that arose from the whole genome duplication [Source:SGD;Acc:S000001089]	thyrotropin releasing hormone degrading enzyme [Source:HGNC Symbol;Acc:HGNC:30748]
TRHDE	ENSG00000072657	YKL157W_1	YKL157W_1	M:M	N	-0.0176217	1.03966	0.271194	0.670565	-0.44919	-1.31358	0.934142	0.328652	0.0338605	0.817338	-0.0932464	0.4824	0.142619	0.487045	-0.0760516	0.18688	2	|autonomic_ganglia|ovary	1	|breast	N	N	Aminopeptidase yscII; may have a role in obtaining leucine from dipeptide substrates; APE2 has a paralog, AAP1, that arose from the whole genome duplication [Source:SGD;Acc:S000001640]	thyrotropin releasing hormone degrading enzyme [Source:HGNC Symbol;Acc:HGNC:30748]
TRHDE	ENSG00000072657	YKL157W_2	YKL157W_2	M:M	N	0.76803	1.13986	0.912764	0.178252	-0.809126	-1.56522	0.736204	0.287743	0.0338605	0.817338	-0.0932464	0.4824	0.142619	0.487045	-0.0760516	0.18688	2	|autonomic_ganglia|ovary	1	|breast	N	N	Aminopeptidase yscII; may have a role in obtaining leucine from dipeptide substrates; APE2 has a paralog, AAP1, that arose from the whole genome duplication [Source:SGD;Acc:S000001640]	thyrotropin releasing hormone degrading enzyme [Source:HGNC Symbol;Acc:HGNC:30748]
TRIAP1	ENSG00000170855	YKL053C-A	MDM35	1:1	Y	-3.48141	1.51214	-14.375	10.6632	3.83077	-1.52792	8.05692	-6.8836	0.142339	0.329249	0.113891	0.390398	0.439616	0.0246283	0.168912	0.00218484	0		3	|bone|ovary|pancreas	N	Y	Mitochondrial intermembrane space protein; mutation affects mitochondrial distribution and morphology; contains twin cysteine-x9-cysteine motifs; protein abundance increases in response to DNA replication stress [Source:SGD;Acc:S000007243]	TP53 regulated inhibitor of apoptosis 1 [Source:HGNC Symbol;Acc:HGNC:26937]
TRIB1	ENSG00000173334	YDR122W	KIN1	M:M	N	0.516561	-0.48804	0.84358	-0.457799	0.922538	0.699857	0.00463203	0.499957	-0.304666	0.0332958	-0.165452	0.210453	-0.202329	0.321568	-0.120445	0.0325402	2	|haematopoietic_and_lymphoid_tissue|upper_aerodigestive_tract	0		Y	N	Serine/threonine protein kinase involved in regulation of exocytosis; localizes to the cytoplasmic face of the plasma membrane; KIN1 has a paralog, KIN2, that arose from the whole genome duplication [Source:SGD;Acc:S000002529]	tribbles pseudokinase 1 [Source:HGNC Symbol;Acc:HGNC:16891]
TRIB1	ENSG00000173334	YLR096W	KIN2	M:M	N	-1.62513	-2.94641	-2.11158	-3.05442	1.79009	0.691369	3.59016	-0.0062489	-0.304666	0.0332958	-0.165452	0.210453	-0.202329	0.321568	-0.120445	0.0325402	2	|haematopoietic_and_lymphoid_tissue|upper_aerodigestive_tract	0		Y	N	Serine/threonine protein kinase involved in regulation of exocytosis; localizes to the cytoplasmic face of the plasma membrane; KIN2 has a paralog, KIN1, that arose from the whole genome duplication [Source:SGD;Acc:S000004086]	tribbles pseudokinase 1 [Source:HGNC Symbol;Acc:HGNC:16891]
TRIB2	ENSG00000071575	YDR122W	KIN1	M:M	N	0.516561	-0.48804	0.84358	-0.457799	0.922538	0.699857	0.00463203	0.499957	0.204932	0.157793	-0.115793	0.382479	0.160733	0.43281	0.0590204	0.379605	0		2	|cervix|stomach	N	N	Serine/threonine protein kinase involved in regulation of exocytosis; localizes to the cytoplasmic face of the plasma membrane; KIN1 has a paralog, KIN2, that arose from the whole genome duplication [Source:SGD;Acc:S000002529]	tribbles pseudokinase 2 [Source:HGNC Symbol;Acc:HGNC:30809]
TRIB2	ENSG00000071575	YLR096W	KIN2	M:M	N	-1.62513	-2.94641	-2.11158	-3.05442	1.79009	0.691369	3.59016	-0.0062489	0.204932	0.157793	-0.115793	0.382479	0.160733	0.43281	0.0590204	0.379605	0		2	|cervix|stomach	N	N	Serine/threonine protein kinase involved in regulation of exocytosis; localizes to the cytoplasmic face of the plasma membrane; KIN2 has a paralog, KIN1, that arose from the whole genome duplication [Source:SGD;Acc:S000004086]	tribbles pseudokinase 2 [Source:HGNC Symbol;Acc:HGNC:30809]
TRIB3	ENSG00000101255	YLR096W	KIN2	M:M	N	-1.62513	-2.94641	-2.11158	-3.05442	1.79009	0.691369	3.59016	-0.0062489	0.328826	0.0210593	-0.170226	0.197402	-0.217457	0.285918	-0.0437982	0.438598	0		1	|haematopoietic_and_lymphoid_tissue	N	N	Serine/threonine protein kinase involved in regulation of exocytosis; localizes to the cytoplasmic face of the plasma membrane; KIN2 has a paralog, KIN1, that arose from the whole genome duplication [Source:SGD;Acc:S000004086]	tribbles pseudokinase 3 [Source:HGNC Symbol;Acc:HGNC:16228]
TRIB3	ENSG00000101255	YDR122W	KIN1	M:M	N	0.516561	-0.48804	0.84358	-0.457799	0.922538	0.699857	0.00463203	0.499957	0.328826	0.0210593	-0.170226	0.197402	-0.217457	0.285918	-0.0437982	0.438598	0		1	|haematopoietic_and_lymphoid_tissue	N	N	Serine/threonine protein kinase involved in regulation of exocytosis; localizes to the cytoplasmic face of the plasma membrane; KIN1 has a paralog, KIN2, that arose from the whole genome duplication [Source:SGD;Acc:S000002529]	tribbles pseudokinase 3 [Source:HGNC Symbol;Acc:HGNC:16228]
TRIM23	ENSG00000113595	YDL137W	ARF2	1:M	N	0.380573	0.0778597	1.41359	0.114158	0.0171452	-0.801673	0.634396	-0.836562	-0.353856	0.0126195	0.053042	0.689903	0.185191	0.365082	-0.0397835	0.480066	1	|haematopoietic_and_lymphoid_tissue	0		N	N	ADP-ribosylation factor; GTPase of the Ras superfamily involved in regulation of coated formation vesicles in intracellular trafficking within the Golgi; ARF2 has a paralog, ARF1, that arose from the whole genome duplication [Source:SGD;Acc:S000002296]	tripartite motif containing 23 [Source:HGNC Symbol;Acc:HGNC:660]
TRIP12	ENSG00000153827	YKL010C	UFD4	1:M	N	0.536049	-0.885559	0.843222	-0.471949	-0.0847121	0.309585	1.12763	0.312919	0.0974969	0.505123	0.0489533	0.71273	0.186359	0.362014	0.148781	0.00966322	1	|endometrium	0		N	Y	Ubiquitin-protein ligase (E3); interacts with Rpt4p and Rpt6p, two subunits of the 19S particle of the 26S proteasome; cytoplasmic E3 involved in the degradation of ubiquitin fusion proteins; relative distribution to the nucleus increases upon DNA replication stress [Source:SGD;Acc:S000001493]	thyroid hormone receptor interactor 12 [Source:HGNC Symbol;Acc:HGNC:12306]
TRIP13	ENSG00000071539	YBR186W	PCH2	1:1	N	-0.473315	0.178815	-0.0345714	0.0918436	0.427029	0.229426	-0.727851	-0.0877888	-0.165548	0.255629	-0.262523	0.0445677	0.0352944	0.864091	-0.0454034	0.433718	2	|bone|lung	1	|oesophagus	N	N	Hexameric ring ATPase that remodels chromosome axis protein Hop1p; nucleolar component of the pachytene checkpoint, which prevents chromosome segregation when recombination and chromosome synapsis are defective; also represses meiotic interhomolog recombination in rDNA; required for meiotic double-stranded break formation [Source:SGD;Acc:S000000390]	thyroid hormone receptor interactor 13 [Source:HGNC Symbol;Acc:HGNC:12307]
TRIT1	ENSG00000043514	YOR274W	MOD5	1:1	N	0.222135	1.19687	0.511821	-0.38185	-1.54241	-1.78182	-2.17869	-0.317046	0.19018	0.190576	-0.218847	0.0958558	0.0568821	0.782547	0.00163318	0.975902	0		2	|central_nervous_system|large_intestine	N	N	Delta 2-isopentenyl pyrophosphate:tRNA isopentenyl transferase; required for biosynthesis of isopentenyladenosine in mitochondrial and cytoplasmic tRNAs; also has a role in tRNA gene-mediated silencing; gene encodes two isozymic forms; converts to a prion form, prion conversion contributes to azole antifungal resistance by upregulating ergosterol biosynthesis; homolog of human TRIT1, a mutation in which is associated with severe combined respiratory chain defects [Source:SGD;Acc:S000005800]	tRNA isopentenyltransferase 1 [Source:HGNC Symbol;Acc:HGNC:20286]
TRMT1	ENSG00000104907	YDR120C	TRM1	1:M	N	-0.0558606	-1.8226	0.0388846	-0.852241	1.16281	0.641997	0.713748	0.987148	-0.24328	0.0921027	0.233025	0.0757094	0.11016	0.592154	0.0884647	0.108672	0		1	|skin	N	N	tRNA methyltransferase; two forms of protein are made by alternative translation starts; localizes to both nucleus and mitochondrion to produce modified base N2,N2-dimethylguanosine in tRNAs in both compartments; nuclear Trm1p is evenly distributed around inner membrane in WT, but mislocalizes as puncta near ER-nucleus junctions in spindle pole body (SPB) mutants; both Trm1p inner nuclear membrane targeting and maintenance depend upon SPB [Source:SGD;Acc:S000002527]	tRNA methyltransferase 1 [Source:HGNC Symbol;Acc:HGNC:25980]
TRMT11	ENSG00000066651	YOL124C	TRM11	1:1	N	-0.30647	-0.276187	-1.03153	1.02664	0.781653	0.734307	0.849096	-1.41159	0.0876009	0.549487	0.201335	0.12624	0.423042	0.0312969	0.174952	0.00131024	0		3	|breast|pancreas|stomach	N	Y	Catalytic subunit of adoMet-dependent tRNA methyltransferase complex; required for the methylation of the guanosine nucleotide at position 10 (m2G10) in tRNAs; contains a THUMP domain and a methyltransferase domain; another complex member is Trm112p [Source:SGD;Acc:S000005484]	tRNA methyltransferase 11 homolog [Source:HGNC Symbol;Acc:HGNC:21080]
TRMT112	ENSG00000173113	YNR046W	TRM112	1:1	Y	-0.88532	-2.43589	-1.50557	-1.71792	5.33655	0.950546	7.78914	2.11889	0.0265467	0.856319	-0.0257722	0.846366	0.0980158	0.633822	0.0124449	0.817672	1	|soft_tissue	1	|liver	N	N	Protein involved in methylation of tRNA, rRNA, and translation factors; also involved in ribosome biogenesis; subunit of tRNA methyltransferase (MTase) complexes in combination with Trm9p and Trm11p; interacts with and stabilizes 18S rRNA methyltransferase Bud23p; subunit of complex with Mtq2p that methylates Sup45p (eRF1) in the ternary complex eRF1-eRF3-GTP; relative distribution to the nucleus increases upon DNA replication stress [Source:SGD;Acc:S000005329]	tRNA methyltransferase subunit 11-2 [Source:HGNC Symbol;Acc:HGNC:26940]
TRMT12	ENSG00000183665	YML005W	TRM12	1:1	N	1.03914	0.446973	1.53928	-0.579578	-0.937351	-0.959923	-0.764686	-0.630785	-0.252798	0.0796896	-0.0672922	0.612578	0.133595	0.515286	-0.0467811	0.40717	0		0		N	N	S-adenosylmethionine-dependent methyltransferase; required for wybutosine formation in phenylalanine-accepting tRNA; member of the seven beta-strand family [Source:SGD;Acc:S000004464]	tRNA methyltransferase 12 homolog [Source:HGNC Symbol;Acc:HGNC:26091]
TRMT1L	ENSG00000121486	YDR120C	TRM1	1:M	N	-0.0558606	-1.8226	0.0388846	-0.852241	1.16281	0.641997	0.713748	0.987148	-0.0452993	0.75727	0.0728004	0.583724	0.0139909	0.945917	0.0647083	0.251334	0		1	|bone	N	N	tRNA methyltransferase; two forms of protein are made by alternative translation starts; localizes to both nucleus and mitochondrion to produce modified base N2,N2-dimethylguanosine in tRNAs in both compartments; nuclear Trm1p is evenly distributed around inner membrane in WT, but mislocalizes as puncta near ER-nucleus junctions in spindle pole body (SPB) mutants; both Trm1p inner nuclear membrane targeting and maintenance depend upon SPB [Source:SGD;Acc:S000002527]	tRNA methyltransferase 1 like [Source:HGNC Symbol;Acc:HGNC:16782]
TRMT2A	ENSG00000099899	YKR056W	TRM2	1:M	N	0.073517	-0.578443	-0.375456	-0.479889	-0.388529	-0.543246	-0.0436942	0.51136	-0.287305	0.0453236	-0.255911	0.0504252	0.0802014	0.696933	-0.0501213	0.373145	1	|haematopoietic_and_lymphoid_tissue	2	|cervix|skin	N	N	tRNA methyltransferase; 5-methylates the uridine residue at position 54 of tRNAs and may also have a role in tRNA stabilization or maturation; endo-exonuclease with a role in DNA repair [Source:SGD;Acc:S000001764]	tRNA methyltransferase 2 homolog A [Source:HGNC Symbol;Acc:HGNC:24974]
TRMT2B	ENSG00000188917	YKR056W	TRM2	1:M	N	0.073517	-0.578443	-0.375456	-0.479889	-0.388529	-0.543246	-0.0436942	0.51136	-0.026658	0.855723	0.0364483	0.784034	0.23183	0.254463	-0.0435643	0.427203	1	|autonomic_ganglia	1	|stomach	N	N	tRNA methyltransferase; 5-methylates the uridine residue at position 54 of tRNAs and may also have a role in tRNA stabilization or maturation; endo-exonuclease with a role in DNA repair [Source:SGD;Acc:S000001764]	tRNA methyltransferase 2 homolog B [Source:HGNC Symbol;Acc:HGNC:25748]
TRMT5	ENSG00000126814	YHR070W	TRM5	1:1	N	0.636411	0.301281	0.921194	0.520678	-0.647266	0.520003	-1.188	-0.452934	0.00944497	0.948644	-0.0738858	0.578111	0.205627	0.313573	0.134487	0.0157035	1	|soft_tissue	3	|bone|large_intestine|ovary	N	Y	tRNA(m(1)G37)methyltransferase; methylates a tRNA base adjacent to the anticodon that has a role in prevention of frameshifting; highly conserved across Archaea, Bacteria, and Eukarya [Source:SGD;Acc:S000001112]	tRNA methyltransferase 5 [Source:HGNC Symbol;Acc:HGNC:23141]
TRMT6	ENSG00000089195	YNL062C	GCD10	1:1	N	1.31035	0.744054	1.97106	0.280355	-0.480416	-1.04474	0.152483	-0.52711	0.0256771	0.860979	0.082189	0.536017	0.115488	0.574254	0.0985335	0.066868	2	|cervix|soft_tissue	0		N	N	Subunit of tRNA (1-methyladenosine) methyltransferase with Gcd14p; required for the modification of the adenine at position 58 in tRNAs, especially tRNAi-Met; first identified as a negative regulator of GCN4 expression [Source:SGD;Acc:S000005006]	tRNA methyltransferase 6 [Source:HGNC Symbol;Acc:HGNC:20900]
TRMT61A	ENSG00000166166	YJL125C	GCD14	1:1	N	0.313236	0.00488261	1.77178	0.127465	1.41708	-0.469323	1.17483	-0.0945541	-0.183824	0.206103	0.025274	0.849301	0.0462064	0.822649	-0.0416811	0.487677	0		1	|liver	N	N	Subunit of tRNA (1-methyladenosine) methyltransferase; required, along with Gcd10p, for the modification of the adenine at position 58 in tRNAs, especially tRNAi-Met; first identified as a negative regulator of GCN4 expression [Source:SGD;Acc:S000003661]	tRNA methyltransferase 61A [Source:HGNC Symbol;Acc:HGNC:23790]
TRMU	ENSG00000100416	YDL033C	SLM3	1:1	N	-8.81103	4.03088	-14.8258	4.66665	3.86778	-1.91596	6.86534	1.81481	-0.213001	0.141713	-0.0530925	0.689623	0.284844	0.158418	0.0406671	0.48088	0		0		N	N	tRNA-specific 2-thiouridylase; responsible for 2-thiolation of the wobble base of mitochondrial tRNAs; human ortholog is implicated in myoclonus epilepsy associated with ragged red fibers (MERRF) [Source:SGD;Acc:S000002191]	tRNA 5-methylaminomethyl-2-thiouridylate methyltransferase [Source:HGNC Symbol;Acc:HGNC:25481]
TRNAU1AP	ENSG00000180098	YBR212W	NGR1	M:M	N	0.573411	0.211736	0.693877	0.125192	-0.0222497	-0.175548	-0.119304	0.640583	-0.156652	0.282414	-0.0150436	0.909962	-0.214041	0.293739	-0.0121514	0.828016	0		0		N	N	RNA binding protein that negatively regulates growth rate; interacts with the 3' UTR of the mitochondrial porin (POR1) mRNA and enhances its degradation; overexpression impairs mitochondrial function; interacts with Dhh1p to mediate POR1 mRNA decay; expressed in stationary phase [Source:SGD;Acc:S000000416]	tRNA selenocysteine 1 associated protein 1 [Source:HGNC Symbol;Acc:HGNC:30813]
TRNAU1AP	ENSG00000180098	YHR086W	NAM8	M:M	N	0.367671	-0.0609997	0.58607	0.114009	0.427613	1.23757	0.552477	0.880001	-0.156652	0.282414	-0.0150436	0.909962	-0.214041	0.293739	-0.0121514	0.828016	0		0		N	N	RNA binding protein, component of the U1 snRNP protein; mutants are defective in meiotic recombination and in formation of viable spores, involved in the formation of DSBs through meiosis-specific splicing of REC107 pre-mRNA; Nam8p regulon embraces the meiotic pre-mRNAs of REC107, HFM1, AMA1 SPO22 and PCH2; the putative RNA binding domains RRM2 and RRM3 are required for Nam8p meiotic function [Source:SGD;Acc:S000001128]	tRNA selenocysteine 1 associated protein 1 [Source:HGNC Symbol;Acc:HGNC:30813]
TRNT1	ENSG00000072756	YER168C	CCA1	1:1	N	-0.74127	-0.955745	-1.58706	0.302993	2.22964	0.601052	3.57002	0.638282	-0.0017932	0.990243	0.17779	0.177926	0.305687	0.128847	0.0811788	0.145412	0		0		N	N	ATP (CTP):tRNA-specific tRNA nucleotidyltransferase; different forms targeted to the nucleus, cytosol, and mitochondrion are generated via the use of multiple transcriptional and translational start sites [Source:SGD;Acc:S000000970]	tRNA nucleotidyl transferase 1 [Source:HGNC Symbol;Acc:HGNC:17341]
TRPS1	ENSG00000104447	YER040W	GLN3	M:M	Y	-0.302826	-0.294749	-0.557524	-0.868968	0.066092	0.0535359	1.02353	2.55779	-0.0270492	0.853629	-0.188914	0.151867	-0.0346431	0.866577	-0.104196	0.0885553	1	|breast	1	|oesophagus	N	N	Transcriptional activator of genes regulated by nitrogen catabolite repression; localization and activity regulated by quality of nitrogen source and Ure2p [Source:SGD;Acc:S000000842]	transcriptional repressor GATA binding 1 [Source:HGNC Symbol;Acc:HGNC:12340]
TRPS1	ENSG00000104447	YJL110C	GZF3	M:M	N	-0.682227	0.192837	0.730224	0.301833	1.84384	-0.773591	1.58366	0.0260063	-0.0270492	0.853629	-0.188914	0.151867	-0.0346431	0.866577	-0.104196	0.0885553	1	|breast	1	|oesophagus	N	N	GATA zinc finger protein; negatively regulates nitrogen catabolic gene expression by competing with Gat1p for GATA site binding; function requires a repressive carbon source; dimerizes with Dal80p and binds to Tor1p; GZF3 has a paralog, DAL80, that arose from the whole genome duplication [Source:SGD;Acc:S000003646]	transcriptional repressor GATA binding 1 [Source:HGNC Symbol;Acc:HGNC:12340]
TRPS1	ENSG00000104447	YKR034W	DAL80	M:M	Y	0.86062	0.554442	1.76824	-0.62948	0.373711	0.00220942	2.67119	3.17302	-0.0270492	0.853629	-0.188914	0.151867	-0.0346431	0.866577	-0.104196	0.0885553	1	|breast	1	|oesophagus	N	N	Negative regulator of genes in multiple nitrogen degradation pathways; expression is regulated by nitrogen levels and by Gln3p; member of the GATA-binding family, forms homodimers and heterodimers with Gzf3p; DAL80 has a paralog, GZF3, that arose from the whole genome duplication [Source:SGD;Acc:S000001742]	transcriptional repressor GATA binding 1 [Source:HGNC Symbol;Acc:HGNC:12340]
TRPS1	ENSG00000104447	YFL021W	GAT1	M:M	N	0.191784	0.398903	0.648175	-0.131305	0.337656	-0.35306	-0.289289	-0.220237	-0.0270492	0.853629	-0.188914	0.151867	-0.0346431	0.866577	-0.104196	0.0885553	1	|breast	1	|oesophagus	N	N	Transcriptional activator of nitrogen catabolite repression genes; contains a GATA-1-type zinc finger DNA-binding motif; activity and localization regulated by nitrogen limitation and Ure2p; different translational starts produce two major and two minor isoforms that are differentially regulated and localized [Source:SGD;Acc:S000001873]	transcriptional repressor GATA binding 1 [Source:HGNC Symbol;Acc:HGNC:12340]
TRPT1	ENSG00000149743	YOL102C	TPT1	1:1	N	0.116585	-2.03302	0.644382	0.56991	2.4176	0.953233	4.0862	-1.0491	-0.0595996	0.684163	-0.36365	0.00463862	-0.347704	0.0817659	-0.165423	0.00220904	2	|lung|ovary	0		Y	N	tRNA 2'-phosphotransferase that catalyzes final step in tRNA splicing: the transfer of the 2'-PO(4) from the splice junction to NAD(+) to form ADP-ribose 1''-2''cyclic phosphate and nicotinamide [Source:SGD;Acc:S000005462]	tRNA phosphotransferase 1 [Source:HGNC Symbol;Acc:HGNC:20316]
TRUB1	ENSG00000165832	YNL292W	PUS4	1:M	N	0.927103	-0.524053	0.919415	-0.0990979	0.481474	0.807754	0.440696	-0.697247	0.172406	0.236181	-0.0732329	0.581484	0.131942	0.520546	0.0866498	0.126514	0		2	|large_intestine|upper_aerodigestive_tract	N	N	Pseudouridine synthase; catalyzes only the formation of pseudouridine-55 (Psi55), a highly conserved tRNA modification, in mitochondrial and cytoplasmic tRNAs; also responsible for pseudouracil modification of some mRNAs; PUS4 overexpression leads to translational derepression of GCN4 (Gcd- phenotype) [Source:SGD;Acc:S000005236]	TruB pseudouridine synthase family member 1 [Source:HGNC Symbol;Acc:HGNC:16060]
TRUB2	ENSG00000167112	YNL292W	PUS4	1:M	N	0.927103	-0.524053	0.919415	-0.0990979	0.481474	0.807754	0.440696	-0.697247	-0.117456	0.42154	0.054465	0.682021	0.324732	0.105535	0.0408497	0.474995	1	|breast	1	|liver	N	N	Pseudouridine synthase; catalyzes only the formation of pseudouridine-55 (Psi55), a highly conserved tRNA modification, in mitochondrial and cytoplasmic tRNAs; also responsible for pseudouracil modification of some mRNAs; PUS4 overexpression leads to translational derepression of GCN4 (Gcd- phenotype) [Source:SGD;Acc:S000005236]	TruB pseudouridine synthase family member 2 [Source:HGNC Symbol;Acc:HGNC:17170]
TSEN2	ENSG00000154743	YLR105C	SEN2	1:1	N	0.961515	0.671127	1.09175	0.38212	-1.48263	-1.07826	-1.52966	-0.561967	-0.0929217	0.525405	0.158288	0.231155	0.0136754	0.947135	0.0227168	0.687852	0		0		N	N	Subunit of the tRNA splicing endonuclease; tRNA splicing endonuclease is composed of Sen2p, Sen15p, Sen34p, and Sen54p; Sen2p contains the active site for tRNA 5' splice site cleavage and has similarity to Sen34p and to Archaeal tRNA splicing endonuclease [Source:SGD;Acc:S000004095]	tRNA splicing endonuclease subunit 2 [Source:HGNC Symbol;Acc:HGNC:28422]
TSEN34	ENSG00000170892	YAR008W	SEN34	1:1	N	-0.360895	-0.736607	0.422478	0.14241	-0.0921464	0.726538	0.978836	-0.10233	-0.100432	0.492326	0.066422	0.617192	-0.138036	0.501289	-0.113623	0.118494	1	|ovary	1	|oesophagus	N	N	Subunit of the tRNA splicing endonuclease; tRNA splicing endonuclease is composed of Sen2p, Sen15p, Sen34p, and Sen54p; Sen34p contains the active site for tRNA 3' splice site cleavage and has similarity to Sen2p and to Archaeal tRNA splicing endonuclease [Source:SGD;Acc:S000000066]	tRNA splicing endonuclease subunit 34 [Source:HGNC Symbol;Acc:HGNC:15506]
TSG101	ENSG00000074319	YCL008C	STP22	1:1	N	0.001	0.0001	0.001	0.0001	0.001	0.0001	0.001	0.0001	0.0887399	0.544288	-0.17522	0.184381	-0.161265	0.431269	-0.134693	0.0116932	2	|autonomic_ganglia|oesophagus	0		Y	N	Component of the ESCRT-I complex; ESCRT-I is involved in ubiquitin-dependent sorting of proteins into the endosome; prevents polyubiquitination of the arrestin-related protein Rim8p, thereby directing its monoubiquitination by Rsp5p; homologous to the mouse and human Tsg101 tumor susceptibility gene; mutants exhibit a Class E Vps phenotype; [Source:SGD;Acc:S000000514]	tumor susceptibility 101 [Source:HGNC Symbol;Acc:HGNC:15971]
TSNARE1	ENSG00000171045	YOR036W	PEP12	1:M	Y	-3.9026	-8.03432	-1.93031	-16.0824	2.39622	13.5938	2.0289	5.28014	-0.0988546	0.499182	-0.226474	0.0845553	-0.16249	0.42773	-0.138222	0.0097991	1	|ovary	1	|urinary_tract	Y	N	Target membrane receptor (t-SNARE); for vesicular intermediates traveling between the Golgi apparatus and the vacuole; controls entry of biosynthetic, endocytic, and retrograde traffic into the prevacuolar compartment; syntaxin [Source:SGD;Acc:S000005562]	t-SNARE domain containing 1 [Source:HGNC Symbol;Acc:HGNC:26437]
TSR1	ENSG00000167721	YDL060W	TSR1	1:1	N	0.601991	0.682651	1.35026	0.276833	-1.52038	-0.91754	-1.07625	-0.809681	-0.00673406	0.963372	0.332689	0.0100372	0.252282	0.213738	0.287072	1.37537e-07	0		6	|breast|large_intestine|liver|lung|ovary|skin	N	Y	Protein required for processing of 20S pre-rRNA in the cytoplasm; associates with pre-40S ribosomal particles; inhibits the premature association of 60S subunits with assembling 40S subunits in the cytoplasm; similar to Bms1p; relocalizes from nucleus to cytoplasm upon DNA replication stress [Source:SGD;Acc:S000002218]	TSR1, ribosome maturation factor [Source:HGNC Symbol;Acc:HGNC:25542]
TSSK1B	ENSG00000212122	YPL141C	FRK1	M:M	N	0.441975	0.595445	-0.63151	-0.405287	-0.103419	-1.19841	1.29158	-1.25508	-0.328113	0.0213566	-0.0987892	0.456633	-0.241678	0.234264	-0.108114	0.0516952	1	|haematopoietic_and_lymphoid_tissue	1	|kidney	N	N	Protein kinase of unknown cellular role; green fluorescent protein (GFP)-fusion protein localizes to the cytoplasm; interacts with rRNA transcription and ribosome biogenesis factors and the long chain fatty acyl-CoA synthetase Faa3p; FRK1 has a paralog, KIN4, that arose from the whole genome duplication [Source:SGD;Acc:S000006062]	testis specific serine kinase 1B [Source:HGNC Symbol;Acc:HGNC:14968]
TSSK1B	ENSG00000212122	YOR233W	KIN4	M:M	N	0.667533	0.224531	1.82458	0.0370811	0.298251	-0.224649	-0.277239	0.453642	-0.328113	0.0213566	-0.0987892	0.456633	-0.241678	0.234264	-0.108114	0.0516952	1	|haematopoietic_and_lymphoid_tissue	1	|kidney	N	N	Serine/threonine protein kinase; inhibits the mitotic exit network (MEN) when the spindle position checkpoint is activated; localized asymmetrically to mother cell cortex, spindle pole body and bud neck; KIN4 has a paralog, FRK1, that arose from the whole genome duplication [Source:SGD;Acc:S000005759]	testis specific serine kinase 1B [Source:HGNC Symbol;Acc:HGNC:14968]
TSSK2	ENSG00000206203	YPL141C	FRK1	M:M	N	0.441975	0.595445	-0.63151	-0.405287	-0.103419	-1.19841	1.29158	-1.25508	0.0781405	0.593563	-0.0309198	0.81617	0.306212	0.128157	-0.00622128	0.912959	0		0		N	N	Protein kinase of unknown cellular role; green fluorescent protein (GFP)-fusion protein localizes to the cytoplasm; interacts with rRNA transcription and ribosome biogenesis factors and the long chain fatty acyl-CoA synthetase Faa3p; FRK1 has a paralog, KIN4, that arose from the whole genome duplication [Source:SGD;Acc:S000006062]	testis specific serine kinase 2 [Source:HGNC Symbol;Acc:HGNC:11401]
TSSK2	ENSG00000206203	YOR233W	KIN4	M:M	N	0.667533	0.224531	1.82458	0.0370811	0.298251	-0.224649	-0.277239	0.453642	0.0781405	0.593563	-0.0309198	0.81617	0.306212	0.128157	-0.00622128	0.912959	0		0		N	N	Serine/threonine protein kinase; inhibits the mitotic exit network (MEN) when the spindle position checkpoint is activated; localized asymmetrically to mother cell cortex, spindle pole body and bud neck; KIN4 has a paralog, FRK1, that arose from the whole genome duplication [Source:SGD;Acc:S000005759]	testis specific serine kinase 2 [Source:HGNC Symbol;Acc:HGNC:11401]
TSSK3	ENSG00000162526	YPL141C	FRK1	M:M	N	0.441975	0.595445	-0.63151	-0.405287	-0.103419	-1.19841	1.29158	-1.25508	-0.306373	0.032272	0.0542707	0.683095	-0.1337	0.514952	-0.14267	0.0148592	2	|haematopoietic_and_lymphoid_tissue|liver	0		Y	N	Protein kinase of unknown cellular role; green fluorescent protein (GFP)-fusion protein localizes to the cytoplasm; interacts with rRNA transcription and ribosome biogenesis factors and the long chain fatty acyl-CoA synthetase Faa3p; FRK1 has a paralog, KIN4, that arose from the whole genome duplication [Source:SGD;Acc:S000006062]	testis specific serine kinase 3 [Source:HGNC Symbol;Acc:HGNC:15473]
TSSK3	ENSG00000162526	YOR233W	KIN4	M:M	N	0.667533	0.224531	1.82458	0.0370811	0.298251	-0.224649	-0.277239	0.453642	-0.306373	0.032272	0.0542707	0.683095	-0.1337	0.514952	-0.14267	0.0148592	2	|haematopoietic_and_lymphoid_tissue|liver	0		Y	N	Serine/threonine protein kinase; inhibits the mitotic exit network (MEN) when the spindle position checkpoint is activated; localized asymmetrically to mother cell cortex, spindle pole body and bud neck; KIN4 has a paralog, FRK1, that arose from the whole genome duplication [Source:SGD;Acc:S000005759]	testis specific serine kinase 3 [Source:HGNC Symbol;Acc:HGNC:15473]
TSSK4	ENSG00000139908	YOR233W	KIN4	M:M	N	0.667533	0.224531	1.82458	0.0370811	0.298251	-0.224649	-0.277239	0.453642	-0.277578	0.0534803	-0.0437631	0.742068	0.141142	0.491614	-0.0900439	0.141302	0		0		N	N	Serine/threonine protein kinase; inhibits the mitotic exit network (MEN) when the spindle position checkpoint is activated; localized asymmetrically to mother cell cortex, spindle pole body and bud neck; KIN4 has a paralog, FRK1, that arose from the whole genome duplication [Source:SGD;Acc:S000005759]	testis specific serine kinase 4 [Source:HGNC Symbol;Acc:HGNC:19825]
TSSK4	ENSG00000139908	YPL141C	FRK1	M:M	N	0.441975	0.595445	-0.63151	-0.405287	-0.103419	-1.19841	1.29158	-1.25508	-0.277578	0.0534803	-0.0437631	0.742068	0.141142	0.491614	-0.0900439	0.141302	0		0		N	N	Protein kinase of unknown cellular role; green fluorescent protein (GFP)-fusion protein localizes to the cytoplasm; interacts with rRNA transcription and ribosome biogenesis factors and the long chain fatty acyl-CoA synthetase Faa3p; FRK1 has a paralog, KIN4, that arose from the whole genome duplication [Source:SGD;Acc:S000006062]	testis specific serine kinase 4 [Source:HGNC Symbol;Acc:HGNC:19825]
TSSK6	ENSG00000178093	YOR233W	KIN4	M:M	N	0.667533	0.224531	1.82458	0.0370811	0.298251	-0.224649	-0.277239	0.453642	-0.197493	0.173765	0.0306059	0.818004	-0.113588	0.580608	-0.152766	0.00625213	2	|kidney|oesophagus	0		Y	N	Serine/threonine protein kinase; inhibits the mitotic exit network (MEN) when the spindle position checkpoint is activated; localized asymmetrically to mother cell cortex, spindle pole body and bud neck; KIN4 has a paralog, FRK1, that arose from the whole genome duplication [Source:SGD;Acc:S000005759]	testis specific serine kinase 6 [Source:HGNC Symbol;Acc:HGNC:30410]
TSSK6	ENSG00000178093	YPL141C	FRK1	M:M	N	0.441975	0.595445	-0.63151	-0.405287	-0.103419	-1.19841	1.29158	-1.25508	-0.197493	0.173765	0.0306059	0.818004	-0.113588	0.580608	-0.152766	0.00625213	2	|kidney|oesophagus	0		Y	N	Protein kinase of unknown cellular role; green fluorescent protein (GFP)-fusion protein localizes to the cytoplasm; interacts with rRNA transcription and ribosome biogenesis factors and the long chain fatty acyl-CoA synthetase Faa3p; FRK1 has a paralog, KIN4, that arose from the whole genome duplication [Source:SGD;Acc:S000006062]	testis specific serine kinase 6 [Source:HGNC Symbol;Acc:HGNC:30410]
TST	ENSG00000128311	YOR251C	TUM1	1:M	N	0.001	0.0001	0.001	0.0001	0.001	0.0001	0.001	0.0001	0.0201059	0.890934	0.0936902	0.480309	-0.232329	0.253413	-0.0593022	0.326964	1	|large_intestine	1	|skin	N	N	Rhodanese domain sulfur transferase; accepts persulfite from Nfs1p and transfers it to Uba4p in the pathway for 2-thiolation of the wobble uridine base of tRNAs; also stimulates sulfur transfer by Nfs1p; may be mitochondrially localized [Source:SGD;Acc:S000005777]	thiosulfate sulfurtransferase [Source:HGNC Symbol;Acc:HGNC:12388]
TSTD1	ENSG00000215845	YOR286W	RDL2	1:M	N	0.68776	1.04335	1.45901	-0.11322	-0.956183	-1.47017	-1.04995	-1.22587	-0.390578	0.00552674	-0.419078	0.000954456	-0.23647	0.244809	-0.269448	1.00999e-05	3	|haematopoietic_and_lymphoid_tissue|lung|ovary	0		Y	N	Protein with rhodanese activity; contains a rhodanese-like domain similar to Rdl1p, Uba4p, Tum1p, and Ych1p; overexpression causes a cell cycle delay; null mutant displays elevated frequency of mitochondrial genome loss [Source:SGD;Acc:S000005812]	thiosulfate sulfurtransferase like domain containing 1 [Source:HGNC Symbol;Acc:HGNC:35410]
TTC1	ENSG00000113312	YNL121C	TOM70	M:M	N	0.534031	1.18252	1.39006	-0.114571	0.170007	-1.52463	0.577267	-0.0321479	0.365684	0.00976945	0.247488	0.0587799	0.0437389	0.831984	0.055693	0.308002	1	|skin	1	|haematopoietic_and_lymphoid_tissue	N	N	Component of the TOM (translocase of outer membrane) complex; involved in the recognition and initial import steps for all mitochondrially directed proteins; acts as a receptor for incoming precursor proteins; TOM70 has a paralog, TOM71, that arose from the whole genome duplication [Source:SGD;Acc:S000005065]	tetratricopeptide repeat domain 1 [Source:HGNC Symbol;Acc:HGNC:12391]
TTC1	ENSG00000113312	YHR117W	TOM71	M:M	N	0.266057	1.34927	0.919437	0.842145	0.300625	-1.08336	0.371153	0.0903596	0.365684	0.00976945	0.247488	0.0587799	0.0437389	0.831984	0.055693	0.308002	1	|skin	1	|haematopoietic_and_lymphoid_tissue	N	N	Mitochondrial outer membrane protein; probable minor component of the TOM (translocase of outer membrane) complex responsible for recognition and import of mitochondrially directed proteins; TOM71 has a paralog, TOM70, that arose from the whole genome duplication [Source:SGD;Acc:S000001159]	tetratricopeptide repeat domain 1 [Source:HGNC Symbol;Acc:HGNC:12391]
TTC12	ENSG00000149292	YOR007C	SGT2	1:M	N	0.173248	0.331921	0.0411977	-0.271811	-0.815182	0.0843676	-0.477507	0.745374	-0.320143	0.0249269	0.239811	0.0673382	-0.0246563	0.904834	-0.0627354	0.302884	2	|bone|haematopoietic_and_lymphoid_tissue	0		N	N	Glutamine-rich cytoplasmic cochaperone; serves as a scaffold bringing together Get4, Get5p, and other TRC complex members that are required to mediate posttranslational insertion of tail-anchored proteins into the ER membrane; interacts with the prion domain of Sup35p; amyloid sensor; plays a role in targeting chaperones to prion aggregates; has similarity to human cochaperone SGT; forms cytoplasmic foci upon DNA replication stress [Source:SGD;Acc:S000005533]	tetratricopeptide repeat domain 12 [Source:HGNC Symbol;Acc:HGNC:23700]
TTC27	ENSG00000018699	YNL313C	EMW1	1:1	N	1.53128	0.0712938	2.42442	-0.633006	1.23362	0.556989	3.76203	0.355291	0.0896355	0.540217	0.267607	0.0404537	0.128246	0.532396	0.25183	3.41838e-06	0		4	|autonomic_ganglia|kidney|lung|ovary	N	Y	Essential conserved protein with a role in cell wall integrity; contains six TPR (tetratricopeptide repeat) domains clustered in the C-terminal region; conditional mutant is suppressed by overexpression of GFA1; protein abundance increases in response to DNA replication stress [Source:SGD;Acc:S000005257]	tetratricopeptide repeat domain 27 [Source:HGNC Symbol;Acc:HGNC:25986]
TTC31	ENSG00000115282	YOR027W	STI1	1:M	N	0.720973	-0.670297	0.613049	1.0398	0.994573	0.802319	1.04496	-1.69574	-0.285325	0.0468965	0.101167	0.445813	-0.195944	0.337394	-0.0548106	0.328335	1	|haematopoietic_and_lymphoid_tissue	0		N	N	Hsp90 cochaperone; interacts with the Ssa group of the cytosolic Hsp70 chaperones and activates Ssa1p ATPase activity; interacts with Hsp90 chaperones and inhibits their ATPase activity; homolog of mammalian Hop [Source:SGD;Acc:S000005553]	tetratricopeptide repeat domain 31 [Source:HGNC Symbol;Acc:HGNC:25759]
TTC37	ENSG00000198677	YPR189W	SKI3	1:1	Y	-0.938485	-1.55637	-0.906754	-0.471076	0.345111	1.17187	0.731955	3.18266	-0.0624638	0.669834	0.0775696	0.55925	0.357515	0.0729541	-0.0262483	0.648276	0		0		N	N	Ski complex component and TPR protein; mediates 3'-5' RNA degradation by the cytoplasmic exosome; null mutants have superkiller phenotype of increased viral dsRNAs and are synthetic lethal with mutations in 5'-3' mRNA decay; mutations in the human ortholog, TTC37, causes Syndromic diarrhea/Trichohepatoenteric (SD/THE) syndrome [Source:SGD;Acc:S000006393]	tetratricopeptide repeat domain 37 [Source:HGNC Symbol;Acc:HGNC:23639]
TTC4	ENSG00000243725	YBR155W	CNS1	1:1	N	2.67342	-0.0510612	3.77141	0.154432	-0.931451	0.564601	0.175777	-0.298959	0.238987	0.0981716	0.288917	0.0264669	0.225515	0.267993	0.172525	0.00156627	1	|soft_tissue	3	|large_intestine|liver|lung	N	Y	TPR-containing co-chaperone; binds both Hsp82p (Hsp90) and Ssa1p (Hsp70) and stimulates the ATPase activity of SSA1, ts mutants reduce Hsp82p function while over expression suppresses the phenotypes of an HSP82 ts allele and a cpr7 deletion [Source:SGD;Acc:S000000359]	tetratricopeptide repeat domain 4 [Source:HGNC Symbol;Acc:HGNC:12394]
TTF2	ENSG00000116830	YOR191W	ULS1	1:M	Y	0.349576	-2.36475	1.89346	0.326523	1.92022	2.25082	-0.356428	-1.83397	0.0299379	0.838196	0.0501592	0.70597	0.379008	0.0562029	0.087666	0.117873	0		1	|liver	N	N	Swi2/Snf2-related translocase, SUMO-Targeted Ubiquitin Ligase (STUbL); required for maintenance of NHEJ inhibition at telomeres; functions at telomeres to translocate and ubiquitinylate poly-sumoylated Rap1p for proteosomal degradation; plays role in antagonizing silencing during mating-type switching; only known STUbL with a translocase activity; contains RING finger domain; relocalizes from nucleus to cytoplasm upon DNA replication stress [Source:SGD;Acc:S000005717]	transcription termination factor 2 [Source:HGNC Symbol;Acc:HGNC:12398]
TTF2	ENSG00000116830	YLR032W	RAD5	1:M	Y	0.971106	-0.0961526	1.24631	0.390178	0.12368	2.44006	1.62005	-0.382697	0.0299379	0.838196	0.0501592	0.70597	0.379008	0.0562029	0.087666	0.117873	0		1	|liver	N	N	DNA helicase/Ubiquitin ligase; involved in error-free branch of DNA damage tolerance (DDT) pathway; proposed to promote replication fork regression during postreplication repair by template switching; stimulates synthesis of free and PCNA-bound polyubiquitin chains by Ubc13p-Mms2p; required for error-prone translesion synthesis; forms nuclear foci upon DNA replication stress; associates with native telomeres, cooperates with homologous recombination in senescent cells [Source:SGD;Acc:S000004022]	transcription termination factor 2 [Source:HGNC Symbol;Acc:HGNC:12398]
TTI1	ENSG00000101407	YKL033W	TTI1	1:1	N	0.687239	0.728212	1.62768	0.161129	-0.599647	-0.572087	0.296687	-0.13407	-0.392547	0.00527339	-0.074749	0.573665	0.0441965	0.830251	-0.10997	0.0416227	1	|haematopoietic_and_lymphoid_tissue	0		Y	N	Subunit of the ASTRA complex, involved in chromatin remodeling; telomere length regulator involved in the stability or biogenesis of PIKKs such as TORC1; similar to S. pombe Tti1p; detected in highly purified mitochondria in high-throughput studies [Source:SGD;Acc:S000001516]	TELO2 interacting protein 1 [Source:HGNC Symbol;Acc:HGNC:29029]
TTK	ENSG00000112742	YDL028C	MPS1	1:M	N	0.20406	0.704817	1.23558	0.310717	-0.0990727	-0.745001	2.43235	-1.04976	-0.00140964	0.99233	0.196802	0.135183	0.424181	0.0307966	0.188656	0.00055078	0		4	|bone|oesophagus|pancreas|upper_aerodigestive_tract	N	Y	Dual-specificity kinase; autophosphorylation required for function; required for spindle pole body (SPB) duplication and spindle checkpoint function; contributes to bi-orientation by promoting formation of force-generating kinetochore-microtubule attachments in meiosis I; substrates include SPB proteins Spc42p, Spc110p, and Spc98p, mitotic exit network protein Mob1p, kinetochore protein Cnn1p, and checkpoint protein Mad1p; substrate of APCC(Cdh1); similar to human Mps1p [Source:SGD;Acc:S000002186]	TTK protein kinase [Source:HGNC Symbol;Acc:HGNC:12401]
TTL	ENSG00000114999	YBR094W	PBY1	1:M	N	0.109694	-3.48343	1.19569	-1.31671	0.0770826	1.53555	1.13304	1.37833	0.0709307	0.628167	0.220328	0.0935745	0.31998	0.111034	0.16106	0.0100399	0		1	|large_intestine	N	Y	Putative tubulin tyrosine ligase associated with P-bodies; forms cytoplasmic foci upon DNA replication stress [Source:SGD;Acc:S000000298]	tubulin tyrosine ligase [Source:HGNC Symbol;Acc:HGNC:21586]
TTLL10	ENSG00000162571	YBR094W	PBY1	1:M	N	0.109694	-3.48343	1.19569	-1.31671	0.0770826	1.53555	1.13304	1.37833	-0.341609	0.0162928	-0.208531	0.112975	-0.422379	0.031591	-0.225494	6.4105e-05	4	|haematopoietic_and_lymphoid_tissue|large_intestine|ovary|pancreas	1	|stomach	Y	N	Putative tubulin tyrosine ligase associated with P-bodies; forms cytoplasmic foci upon DNA replication stress [Source:SGD;Acc:S000000298]	tubulin tyrosine ligase like 10 [Source:HGNC Symbol;Acc:HGNC:26693]
TUBB	ENSG00000196230	YFL037W	TUB2	1:M	Y	0.486022	-1.21868	0.448953	-5.29671	3.7795	0.110519	6.04617	2.74019	0.13012	0.372864	0.0632476	0.634148	0.28892	0.152289	0.160421	0.00567991	1	|upper_aerodigestive_tract	2	|breast|large_intestine	N	Y	Beta-tubulin; associates with alpha-tubulin (Tub1p and Tub3p) to form tubulin dimer, which polymerizes to form microtubules; mutation in human ortholog is associated with congenital fibrosis of the extraocular muscles (CFEOM) with polymicrogyria [Source:SGD;Acc:S000001857]	tubulin beta class I [Source:HGNC Symbol;Acc:HGNC:20778]
TUBB1	ENSG00000101162	YFL037W	TUB2	1:M	Y	0.486022	-1.21868	0.448953	-5.29671	3.7795	0.110519	6.04617	2.74019	-0.302548	0.0346038	-0.00238758	0.985681	0.214774	0.29205	-0.0713016	0.197522	2	|endometrium|haematopoietic_and_lymphoid_tissue	1	|oesophagus	N	N	Beta-tubulin; associates with alpha-tubulin (Tub1p and Tub3p) to form tubulin dimer, which polymerizes to form microtubules; mutation in human ortholog is associated with congenital fibrosis of the extraocular muscles (CFEOM) with polymicrogyria [Source:SGD;Acc:S000001857]	tubulin beta 1 class VI [Source:HGNC Symbol;Acc:HGNC:16257]
TUBB2A	ENSG00000137267	YFL037W	TUB2	1:M	Y	0.486022	-1.21868	0.448953	-5.29671	3.7795	0.110519	6.04617	2.74019	0.0139108	0.924421	-0.0687524	0.604869	-0.118064	0.565686	-0.00734973	0.90567	1	|stomach	1	|soft_tissue	N	N	Beta-tubulin; associates with alpha-tubulin (Tub1p and Tub3p) to form tubulin dimer, which polymerizes to form microtubules; mutation in human ortholog is associated with congenital fibrosis of the extraocular muscles (CFEOM) with polymicrogyria [Source:SGD;Acc:S000001857]	tubulin beta 2A class IIa [Source:HGNC Symbol;Acc:HGNC:12412]
TUBB2B	ENSG00000137285	YFL037W	TUB2	1:M	Y	0.486022	-1.21868	0.448953	-5.29671	3.7795	0.110519	6.04617	2.74019	-0.163027	0.263038	-0.134724	0.308992	-0.292366	0.14724	-0.143869	0.0131871	1	|liver	0		Y	N	Beta-tubulin; associates with alpha-tubulin (Tub1p and Tub3p) to form tubulin dimer, which polymerizes to form microtubules; mutation in human ortholog is associated with congenital fibrosis of the extraocular muscles (CFEOM) with polymicrogyria [Source:SGD;Acc:S000001857]	tubulin beta 2B class IIb [Source:HGNC Symbol;Acc:HGNC:30829]
TUBB3	ENSG00000258947	YFL037W	TUB2	1:M	Y	0.486022	-1.21868	0.448953	-5.29671	3.7795	0.110519	6.04617	2.74019	0.0676396	0.644236	0.0141907	0.915048	-0.12386	0.546619	0.0137347	0.829878	2	|central_nervous_system|liver	1	|soft_tissue	N	N	Beta-tubulin; associates with alpha-tubulin (Tub1p and Tub3p) to form tubulin dimer, which polymerizes to form microtubules; mutation in human ortholog is associated with congenital fibrosis of the extraocular muscles (CFEOM) with polymicrogyria [Source:SGD;Acc:S000001857]	tubulin beta 3 class III [Source:HGNC Symbol;Acc:HGNC:20772]
TUBB4A	ENSG00000104833	YFL037W	TUB2	1:M	Y	0.486022	-1.21868	0.448953	-5.29671	3.7795	0.110519	6.04617	2.74019	-0.191251	0.188044	0.184836	0.161069	0.0251089	0.903095	-0.014404	0.808508	0		0		N	N	Beta-tubulin; associates with alpha-tubulin (Tub1p and Tub3p) to form tubulin dimer, which polymerizes to form microtubules; mutation in human ortholog is associated with congenital fibrosis of the extraocular muscles (CFEOM) with polymicrogyria [Source:SGD;Acc:S000001857]	tubulin beta 4A class IVa [Source:HGNC Symbol;Acc:HGNC:20774]
TUBB4B	ENSG00000188229	YFL037W	TUB2	1:M	Y	0.486022	-1.21868	0.448953	-5.29671	3.7795	0.110519	6.04617	2.74019	0.136759	0.348751	0.134126	0.311165	0.056513	0.783925	0.098368	0.153429	0		0		N	N	Beta-tubulin; associates with alpha-tubulin (Tub1p and Tub3p) to form tubulin dimer, which polymerizes to form microtubules; mutation in human ortholog is associated with congenital fibrosis of the extraocular muscles (CFEOM) with polymicrogyria [Source:SGD;Acc:S000001857]	tubulin beta 4B class IVb [Source:HGNC Symbol;Acc:HGNC:20771]
TUBB6	ENSG00000176014	YFL037W	TUB2	1:M	Y	0.486022	-1.21868	0.448953	-5.29671	3.7795	0.110519	6.04617	2.74019	0.167918	0.24879	0.299307	0.0212844	0.1378	0.502029	0.199976	0.00206828	0		2	|breast|lung	N	Y	Beta-tubulin; associates with alpha-tubulin (Tub1p and Tub3p) to form tubulin dimer, which polymerizes to form microtubules; mutation in human ortholog is associated with congenital fibrosis of the extraocular muscles (CFEOM) with polymicrogyria [Source:SGD;Acc:S000001857]	tubulin beta 6 class V [Source:HGNC Symbol;Acc:HGNC:20776]
TUBB8	ENSG00000261456	YFL037W	TUB2	1:M	Y	0.486022	-1.21868	0.448953	-5.29671	3.7795	0.110519	6.04617	2.74019	-0.319403	0.0252825	0.0316771	0.811749	-0.34827	0.0812358	-0.0648974	0.24986	1	|haematopoietic_and_lymphoid_tissue	0		N	N	Beta-tubulin; associates with alpha-tubulin (Tub1p and Tub3p) to form tubulin dimer, which polymerizes to form microtubules; mutation in human ortholog is associated with congenital fibrosis of the extraocular muscles (CFEOM) with polymicrogyria [Source:SGD;Acc:S000001857]	tubulin beta 8 class VIII [Source:HGNC Symbol;Acc:HGNC:20773]
TUBD1	ENSG00000108423	YML124C	TUB3	1:M	N	0.401452	-1.0207	0.756807	-0.182508	0.369813	0.931369	1.604	-0.518557	-0.138981	0.340902	0.0546818	0.680823	0.648319	0.000341255	0.0897135	0.114077	0		2	|cervix|pancreas	N	N	Alpha-tubulin; associates with beta-tubulin (Tub2p) to form tubulin dimer, which polymerizes to form microtubules; expressed at lower level than Tub1p; TUB3 has a paralog, TUB1, that arose from the whole genome duplication [Source:SGD;Acc:S000004593]	tubulin delta 1 [Source:HGNC Symbol;Acc:HGNC:16811]
TUBE1	ENSG00000074935	YML124C	TUB3	1:M	N	0.401452	-1.0207	0.756807	-0.182508	0.369813	0.931369	1.604	-0.518557	0.248856	0.0846606	-0.0050892	0.969485	0.192562	0.345964	0.116312	0.0433806	1	|soft_tissue	1	|upper_aerodigestive_tract	N	Y	Alpha-tubulin; associates with beta-tubulin (Tub2p) to form tubulin dimer, which polymerizes to form microtubules; expressed at lower level than Tub1p; TUB3 has a paralog, TUB1, that arose from the whole genome duplication [Source:SGD;Acc:S000004593]	tubulin epsilon 1 [Source:HGNC Symbol;Acc:HGNC:20775]
TUBG1	ENSG00000131462	YLR212C	TUB4	1:M	N	0.348858	0.729931	0.523263	-1.16115	-1.19586	-0.946782	0.634011	0.124304	-0.356852	0.0118375	0.172415	0.191615	0.214972	0.291595	0.0258972	0.658859	2	|bone|haematopoietic_and_lymphoid_tissue	1	|ovary	N	N	Gamma-tubulin; involved in nucleating microtubules from both the cytoplasmic and nuclear faces of the spindle pole body; protein abundance increases in response to DNA replication stress [Source:SGD;Acc:S000004202]	tubulin gamma 1 [Source:HGNC Symbol;Acc:HGNC:12417]
TUBG2	ENSG00000037042	YLR212C	TUB4	1:M	N	0.348858	0.729931	0.523263	-1.16115	-1.19586	-0.946782	0.634011	0.124304	-0.553078	3.76721e-05	0.111856	0.398977	-0.00587065	0.977293	-0.117486	0.0433882	1	|haematopoietic_and_lymphoid_tissue	0		Y	N	Gamma-tubulin; involved in nucleating microtubules from both the cytoplasmic and nuclear faces of the spindle pole body; protein abundance increases in response to DNA replication stress [Source:SGD;Acc:S000004202]	tubulin gamma 2 [Source:HGNC Symbol;Acc:HGNC:12419]
TUFM	ENSG00000178952	YOR187W	TUF1	1:M	Y	-7.44169	2.09932	-13.2211	3.09615	4.61208	-2.01151	6.69994	-0.432638	0.126437	0.386659	0.1537	0.245132	-0.210381	0.302268	0.06203	0.246983	1	|urinary_tract	1	|oesophagus	N	N	Mitochondrial translation elongation factor Tu; comprises both GTPase and guanine nucleotide exchange factor activities, while these activities are found in separate proteins in S. pombe and humans [Source:SGD;Acc:S000005713]	Tu translation elongation factor, mitochondrial [Source:HGNC Symbol;Acc:HGNC:12420]
TUSC3	ENSG00000104723	YOR085W	OST3	1:M	Y	-0.098214	-0.452879	-0.439711	1.25713	-0.187917	0.152226	3.1505	-2.8435	-0.156495	0.282904	-0.0815704	0.539101	-0.0176716	0.931719	0.00478589	0.94779	1	|central_nervous_system	1	|breast	N	N	Gamma subunit of the oligosaccharyltransferase complex of the ER lumen; complex catalyzes asparagine-linked glycosylation of newly synthesized proteins; Ost3p is important for N-glycosylation of a subset of proteins [Source:SGD;Acc:S000005611]	tumor suppressor candidate 3 [Source:HGNC Symbol;Acc:HGNC:30242]
TWF1	ENSG00000151239	YGR080W	TWF1	1:M	N	0.747062	0.784432	0.662608	0.882981	-0.11537	-0.72025	1.20413	-0.389372	-0.0816075	0.577229	0.0286388	0.829521	0.198072	0.332067	0.0176329	0.801791	0		0		N	N	Twinfilin; highly conserved actin monomer-sequestering protein involved in regulation of the cortical actin cytoskeleton; coordinates actin filament severing and monomer sequestering at sites of rapid actin turnover; composed of two cofilin-like regions, localizes actin monomers to sites of rapid filament assembly [Source:SGD;Acc:S000003312]	twinfilin actin binding protein 1 [Source:HGNC Symbol;Acc:HGNC:9620]
TWF2	ENSG00000247596	YGR080W	TWF1	1:M	N	0.747062	0.784432	0.662608	0.882981	-0.11537	-0.72025	1.20413	-0.389372	0.469534	0.000665122	0.108496	0.413381	-0.182753	0.371541	0.180729	0.00239361	1	|upper_aerodigestive_tract	2	|haematopoietic_and_lymphoid_tissue|skin	N	Y	Twinfilin; highly conserved actin monomer-sequestering protein involved in regulation of the cortical actin cytoskeleton; coordinates actin filament severing and monomer sequestering at sites of rapid actin turnover; composed of two cofilin-like regions, localizes actin monomers to sites of rapid filament assembly [Source:SGD;Acc:S000003312]	twinfilin actin binding protein 2 [Source:HGNC Symbol;Acc:HGNC:9621]
TXN	ENSG00000136810	YGR209C	TRX2	M:M	Y	0.724489	0.952885	1.20109	-0.848436	-0.578944	0.14535	-0.207997	3.75667	-0.08851	0.545336	0.222761	0.089918	0.016576	0.935943	0.0198084	0.734554	0		1	|liver	N	N	Cytoplasmic thioredoxin isoenzyme; part of thioredoxin system which protects cells against oxidative and reductive stress; forms LMA1 complex with Pbi2p; acts as a cofactor for Tsa1p; required for ER-Golgi transport and vacuole inheritance; with Trx1p, facilitates mitochondrial import of small Tims Tim9p, Tim10p, Tim13p by maintaining them in reduced form; abundance increases under DNA replication stress; TRX2 has a paralog, TRX1, that arose from the whole genome duplication [Source:SGD;Acc:S000003441]	thioredoxin [Source:HGNC Symbol;Acc:HGNC:12435]
TXN	ENSG00000136810	YLR043C	TRX1	M:M	N	0.450882	-0.283318	0.535596	-0.497512	0.0255755	-0.215872	0.171765	-0.0442854	-0.08851	0.545336	0.222761	0.089918	0.016576	0.935943	0.0198084	0.734554	0		1	|liver	N	N	Cytoplasmic thioredoxin isoenzyme; part of thioredoxin system which protects cells against oxidative and reductive stress; forms LMA1 complex with Pbi2p; acts as a cofactor for Tsa1p; required for ER-Golgi transport and vacuole inheritance; with Trx2p, facilitates mitochondrial import of small Tims Tim9p, Tim10p, Tim13p by maintaining them in reduced form; abundance increases iunder DNA replication stress; TRX1 has a paralog, TRX2, that arose from the whole genome duplication [Source:SGD;Acc:S000004033]	thioredoxin [Source:HGNC Symbol;Acc:HGNC:12435]
TXNDC2	ENSG00000168454	YGR209C	TRX2	M:M	Y	0.724489	0.952885	1.20109	-0.848436	-0.578944	0.14535	-0.207997	3.75667	-0.0811014	0.579601	0.196224	0.136356	0.0111866	0.956746	0.0537323	0.353573	0		0		N	N	Cytoplasmic thioredoxin isoenzyme; part of thioredoxin system which protects cells against oxidative and reductive stress; forms LMA1 complex with Pbi2p; acts as a cofactor for Tsa1p; required for ER-Golgi transport and vacuole inheritance; with Trx1p, facilitates mitochondrial import of small Tims Tim9p, Tim10p, Tim13p by maintaining them in reduced form; abundance increases under DNA replication stress; TRX2 has a paralog, TRX1, that arose from the whole genome duplication [Source:SGD;Acc:S000003441]	thioredoxin domain containing 2 [Source:HGNC Symbol;Acc:HGNC:16470]
TXNDC2	ENSG00000168454	YLR043C	TRX1	M:M	N	0.450882	-0.283318	0.535596	-0.497512	0.0255755	-0.215872	0.171765	-0.0442854	-0.0811014	0.579601	0.196224	0.136356	0.0111866	0.956746	0.0537323	0.353573	0		0		N	N	Cytoplasmic thioredoxin isoenzyme; part of thioredoxin system which protects cells against oxidative and reductive stress; forms LMA1 complex with Pbi2p; acts as a cofactor for Tsa1p; required for ER-Golgi transport and vacuole inheritance; with Trx2p, facilitates mitochondrial import of small Tims Tim9p, Tim10p, Tim13p by maintaining them in reduced form; abundance increases iunder DNA replication stress; TRX1 has a paralog, TRX2, that arose from the whole genome duplication [Source:SGD;Acc:S000004033]	thioredoxin domain containing 2 [Source:HGNC Symbol;Acc:HGNC:16470]
TXNDC5	ENSG00000239264	YDR518W_1	YDR518W_1	M:M	N	0.345873	-0.36404	2.48832	-0.412696	0.661628	0.443329	0.157191	1.32905	-0.435768	0.00175003	0.104995	0.4287	0.0672184	0.744227	-0.127854	0.021492	1	|haematopoietic_and_lymphoid_tissue	0		Y	N	Protein disulfide isomerase of the endoplasmic reticulum lumen; EUG1 has a paralog, PDI1, that arose from the whole genome duplication; function overlaps with that of Pdi1p; may interact with nascent polypeptides in the ER [Source:SGD;Acc:S000002926]	thioredoxin domain containing 5 [Source:HGNC Symbol;Acc:HGNC:21073]
TXNDC5	ENSG00000239264	YDR518W_1	YDR518W_1	M:M	N	0.345873	-0.36404	2.48832	-0.412696	0.661628	0.443329	0.157191	1.32905	-0.435768	0.00175003	0.104995	0.4287	0.0672184	0.744227	-0.127854	0.021492	1	|haematopoietic_and_lymphoid_tissue	0		Y	N	Protein disulfide isomerase of the endoplasmic reticulum lumen; EUG1 has a paralog, PDI1, that arose from the whole genome duplication; function overlaps with that of Pdi1p; may interact with nascent polypeptides in the ER [Source:SGD;Acc:S000002926]	thioredoxin domain containing 5 [Source:HGNC Symbol;Acc:HGNC:21073]
TXNDC5	ENSG00000239264	YDR518W_2	YDR518W_2	M:M	Y	0.795015	0.0904809	1.55367	-2.64364	0.304931	0.446863	2.13626	3.99998	-0.435768	0.00175003	0.104995	0.4287	0.0672184	0.744227	-0.127854	0.021492	1	|haematopoietic_and_lymphoid_tissue	0		Y	N	Protein disulfide isomerase of the endoplasmic reticulum lumen; EUG1 has a paralog, PDI1, that arose from the whole genome duplication; function overlaps with that of Pdi1p; may interact with nascent polypeptides in the ER [Source:SGD;Acc:S000002926]	thioredoxin domain containing 5 [Source:HGNC Symbol;Acc:HGNC:21073]
TXNDC5	ENSG00000239264	YCL043C	PDI1	M:M	N	0.909099	0.618931	2.16117	0.23312	0.258449	-0.619606	3.80143	-0.532451	-0.435768	0.00175003	0.104995	0.4287	0.0672184	0.744227	-0.127854	0.021492	1	|haematopoietic_and_lymphoid_tissue	0		Y	N	Protein disulfide isomerase; multifunctional protein of ER lumen, essential for formation of disulfide bonds in secretory and cell-surface proteins, unscrambles non-native disulfide bonds; key regulator of Ero1p; forms complex with Mnl1p that has exomannosidase activity, processing unfolded protein-bound Man8GlcNAc2 oligosaccharides to Man7GlcNAc2, promoting degradation in unfolded protein response; PDI1 has a paralog, EUG1, that arose from the whole genome duplication [Source:SGD;Acc:S000000548]	thioredoxin domain containing 5 [Source:HGNC Symbol;Acc:HGNC:21073]
TXNDC5	ENSG00000239264	YDR518W_2	YDR518W_2	M:M	Y	0.795015	0.0904809	1.55367	-2.64364	0.304931	0.446863	2.13626	3.99998	-0.435768	0.00175003	0.104995	0.4287	0.0672184	0.744227	-0.127854	0.021492	1	|haematopoietic_and_lymphoid_tissue	0		Y	N	Protein disulfide isomerase of the endoplasmic reticulum lumen; EUG1 has a paralog, PDI1, that arose from the whole genome duplication; function overlaps with that of Pdi1p; may interact with nascent polypeptides in the ER [Source:SGD;Acc:S000002926]	thioredoxin domain containing 5 [Source:HGNC Symbol;Acc:HGNC:21073]
TXNDC8	ENSG00000204193	YGR209C	TRX2	M:M	Y	0.724489	0.952885	1.20109	-0.848436	-0.578944	0.14535	-0.207997	3.75667	0.00508201	0.972354	-0.0408931	0.758452	-0.163515	0.42478	-0.0740577	0.159228	0		0		N	N	Cytoplasmic thioredoxin isoenzyme; part of thioredoxin system which protects cells against oxidative and reductive stress; forms LMA1 complex with Pbi2p; acts as a cofactor for Tsa1p; required for ER-Golgi transport and vacuole inheritance; with Trx1p, facilitates mitochondrial import of small Tims Tim9p, Tim10p, Tim13p by maintaining them in reduced form; abundance increases under DNA replication stress; TRX2 has a paralog, TRX1, that arose from the whole genome duplication [Source:SGD;Acc:S000003441]	thioredoxin domain containing 8 [Source:HGNC Symbol;Acc:HGNC:31454]
TXNDC8	ENSG00000204193	YLR043C	TRX1	M:M	N	0.450882	-0.283318	0.535596	-0.497512	0.0255755	-0.215872	0.171765	-0.0442854	0.00508201	0.972354	-0.0408931	0.758452	-0.163515	0.42478	-0.0740577	0.159228	0		0		N	N	Cytoplasmic thioredoxin isoenzyme; part of thioredoxin system which protects cells against oxidative and reductive stress; forms LMA1 complex with Pbi2p; acts as a cofactor for Tsa1p; required for ER-Golgi transport and vacuole inheritance; with Trx2p, facilitates mitochondrial import of small Tims Tim9p, Tim10p, Tim13p by maintaining them in reduced form; abundance increases iunder DNA replication stress; TRX1 has a paralog, TRX2, that arose from the whole genome duplication [Source:SGD;Acc:S000004033]	thioredoxin domain containing 8 [Source:HGNC Symbol;Acc:HGNC:31454]
TXNDC9	ENSG00000115514	YDR183W	PLP1	1:1	N	0.107251	0.697742	0.396718	-0.122327	-0.589829	-1.04894	-0.609271	0.049985	0.220083	0.128634	0.0829352	0.53231	0.235518	0.24677	0.110099	0.0541913	0		0		N	N	Protein that interacts with CCT (chaperonin containing TCP-1) complex; has a role in actin and tubulin folding; has weak similarity to phosducins, which are G-protein regulators [Source:SGD;Acc:S000002591]	thioredoxin domain containing 9 [Source:HGNC Symbol;Acc:HGNC:24110]
TXNL1	ENSG00000091164	YLR043C	TRX1	M:M	N	0.450882	-0.283318	0.535596	-0.497512	0.0255755	-0.215872	0.171765	-0.0442854	0.257632	0.0739098	0.0413306	0.755948	0.0201048	0.922343	0.0960499	0.089727	0		0		N	N	Cytoplasmic thioredoxin isoenzyme; part of thioredoxin system which protects cells against oxidative and reductive stress; forms LMA1 complex with Pbi2p; acts as a cofactor for Tsa1p; required for ER-Golgi transport and vacuole inheritance; with Trx2p, facilitates mitochondrial import of small Tims Tim9p, Tim10p, Tim13p by maintaining them in reduced form; abundance increases iunder DNA replication stress; TRX1 has a paralog, TRX2, that arose from the whole genome duplication [Source:SGD;Acc:S000004033]	thioredoxin like 1 [Source:HGNC Symbol;Acc:HGNC:12436]
TXNL1	ENSG00000091164	YGR209C	TRX2	M:M	Y	0.724489	0.952885	1.20109	-0.848436	-0.578944	0.14535	-0.207997	3.75667	0.257632	0.0739098	0.0413306	0.755948	0.0201048	0.922343	0.0960499	0.089727	0		0		N	N	Cytoplasmic thioredoxin isoenzyme; part of thioredoxin system which protects cells against oxidative and reductive stress; forms LMA1 complex with Pbi2p; acts as a cofactor for Tsa1p; required for ER-Golgi transport and vacuole inheritance; with Trx1p, facilitates mitochondrial import of small Tims Tim9p, Tim10p, Tim13p by maintaining them in reduced form; abundance increases under DNA replication stress; TRX2 has a paralog, TRX1, that arose from the whole genome duplication [Source:SGD;Acc:S000003441]	thioredoxin like 1 [Source:HGNC Symbol;Acc:HGNC:12436]
TXNL4A	ENSG00000141759	YPR082C	DIB1	1:M	N	-0.26885	0.592843	-0.589975	0.388865	3.29717	-0.840346	4.01835	-0.580522	0.0748273	0.60936	0.148157	0.262773	0.282275	0.162372	0.13861	0.0138271	0		0		N	Y	17-kDa component of the U4/U6aU5 tri-snRNP; plays an essential role in pre-mRNA splicing, orthologue of hDIM1, the human U5-specific 15-kDa protein [Source:SGD;Acc:S000006286]	thioredoxin like 4A [Source:HGNC Symbol;Acc:HGNC:30551]
TXNL4B	ENSG00000140830	YPR082C	DIB1	1:M	N	-0.26885	0.592843	-0.589975	0.388865	3.29717	-0.840346	4.01835	-0.580522	0.271482	0.0591711	0.060246	0.650355	0.071854	0.727227	0.108488	0.0483844	1	|urinary_tract	1	|skin	N	Y	17-kDa component of the U4/U6aU5 tri-snRNP; plays an essential role in pre-mRNA splicing, orthologue of hDIM1, the human U5-specific 15-kDa protein [Source:SGD;Acc:S000006286]	thioredoxin like 4B [Source:HGNC Symbol;Acc:HGNC:26041]
TXNRD1	ENSG00000198431	YPL091W	GLR1	1:M	N	0.0196453	0.675882	0.323161	-0.372191	-0.622448	-0.980159	-0.38504	0.146427	-0.36788	0.0093067	0.0531785	0.689145	-0.0945419	0.645951	0.0191461	0.766063	1	|haematopoietic_and_lymphoid_tissue	1	|breast	N	N	Cytosolic and mitochondrial glutathione oxidoreductase; converts oxidized glutathione to reduced glutathione; cytosolic Glr1p is the main determinant of the glutathione redox state of the mitochondrial intermembrane space; mitochondrial Glr1p has a role in resistance to hyperoxia; protein abundance increases in response to DNA replication stress [Source:SGD;Acc:S000006012]	thioredoxin reductase 1 [Source:HGNC Symbol;Acc:HGNC:12437]
TXNRD2	ENSG00000184470	YPL091W	GLR1	1:M	N	0.0196453	0.675882	0.323161	-0.372191	-0.622448	-0.980159	-0.38504	0.146427	-0.0541488	0.711734	-0.0491092	0.711854	-0.00116376	0.995498	-0.0295728	0.609794	0		1	|ovary	N	N	Cytosolic and mitochondrial glutathione oxidoreductase; converts oxidized glutathione to reduced glutathione; cytosolic Glr1p is the main determinant of the glutathione redox state of the mitochondrial intermembrane space; mitochondrial Glr1p has a role in resistance to hyperoxia; protein abundance increases in response to DNA replication stress [Source:SGD;Acc:S000006012]	thioredoxin reductase 2 [Source:HGNC Symbol;Acc:HGNC:18155]
TYMS	ENSG00000176890	YOR074C	CDC21	1:1	N	1.9844	0.805123	2.47333	0.366844	0.309559	-1.13683	0.75285	-0.385015	-0.021346	0.884252	0.447373	0.000381589	0.258444	0.202384	0.212352	0.000143169	0		4	|breast|large_intestine|lung|ovary	N	Y	Thymidylate synthase; required for de novo biosynthesis of pyrimidine deoxyribonucleotides; expression is induced at G1/S [Source:SGD;Acc:S000005600]	thymidylate synthetase [Source:HGNC Symbol;Acc:HGNC:12441]
TYW1	ENSG00000198874	YPL207W	TYW1	1:M	Y	0.914213	1.55502	1.52908	-0.236242	-0.932275	-2.14308	-1.10311	-2.8413	-0.182087	0.210495	-0.189832	0.14985	-0.04211	0.838158	-0.0505871	0.348363	0		2	|liver|upper_aerodigestive_tract	N	N	Iron-sulfer protein required for synthesis of Wybutosine modified tRNA; Wybutosine is a modified guanosine found at the 3'-position adjacent to the anticodon of phenylalanine tRNA which supports reading frame maintenance by stabilizing codon-anticodon interactions; induction by Yap5p in response to iron provides protection from high iron toxicity; overexpression results in increased cellular iron [Source:SGD;Acc:S000006128]	tRNA-yW synthesizing protein 1 homolog [Source:HGNC Symbol;Acc:HGNC:25598]
TYW1B	ENSG00000277149	YPL207W	TYW1	1:M	Y	0.914213	1.55502	1.52908	-0.236242	-0.932275	-2.14308	-1.10311	-2.8413	-0.301979	0.0349626	-0.175811	0.182881	0.0646481	0.753705	0.015371	0.778856	1	|haematopoietic_and_lymphoid_tissue	1	|upper_aerodigestive_tract	N	N	Iron-sulfer protein required for synthesis of Wybutosine modified tRNA; Wybutosine is a modified guanosine found at the 3'-position adjacent to the anticodon of phenylalanine tRNA which supports reading frame maintenance by stabilizing codon-anticodon interactions; induction by Yap5p in response to iron provides protection from high iron toxicity; overexpression results in increased cellular iron [Source:SGD;Acc:S000006128]	tRNA-yW synthesizing protein 1 homolog B [Source:HGNC Symbol;Acc:HGNC:33908]
TYW3	ENSG00000162623	YGL050W	TYW3	1:1	N	0.192091	0.63399	-0.513081	0.1694	-0.542567	-1.38011	-0.159386	-1.05041	-0.0588134	0.688116	0.328095	0.0111848	0.464462	0.0168287	0.295126	2.39329e-08	0		4	|breast|large_intestine|lung|pancreas	N	Y	tRNA methyltransferase required for synthesis of wybutosine; a modified guanosine found at the 3'-position adjacent to the anticodon of phenylalanine tRNA which supports reading frame maintenance by stabilizing codon-anticodon interactions [Source:SGD;Acc:S000003018]	tRNA-yW synthesizing protein 3 homolog [Source:HGNC Symbol;Acc:HGNC:24757]
UBA1	ENSG00000130985	YKL210W	UBA1	1:M	N	0.991539	0.426434	1.56585	0.208649	0.351801	-0.639966	1.11734	-0.289579	0.0901399	0.53793	0.146531	0.268106	-0.00480619	0.98141	0.0532806	0.336103	0		0		N	N	Ubiquitin activating enzyme (E1); involved in ubiquitin-mediated protein degradation and essential for viability; protein abundance increases in response to DNA replication stress [Source:SGD;Acc:S000001693]	ubiquitin like modifier activating enzyme 1 [Source:HGNC Symbol;Acc:HGNC:12469]
UBA2	ENSG00000126261	YDR390C	UBA2	1:1	N	0.901329	0.636946	1.12576	0.109241	-1.31897	-0.89038	-0.488013	0.8339	0.169372	0.244657	0.0571927	0.667008	0.301429	0.134535	0.0801927	0.160234	0		2	|central_nervous_system|liver	N	N	Subunit of heterodimeric nuclear SUMO activating enzyme E1 with Aos1p; activates Smt3p (SUMO) before its conjugation to proteins (sumoylation), which may play a role in protein targeting; essential for viability; [Source:SGD;Acc:S000002798]	ubiquitin like modifier activating enzyme 2 [Source:HGNC Symbol;Acc:HGNC:30661]
UBA3	ENSG00000144744	YPR066W	UBA3	1:1	N	-0.324801	-0.352241	0.0522767	0.326861	0.96817	1.80257	0.249774	-0.569522	0.00263274	0.985676	0.206407	0.116773	0.108906	0.596402	0.0637809	0.25473	0		1	|endometrium	N	N	Protein that activates Rub1p (NEDD8) before neddylation; acts together with Ula1p; may play a role in protein degradation; GFP-fusion protein localizes to the cytoplasm in a punctate pattern [Source:SGD;Acc:S000006270]	ubiquitin like modifier activating enzyme 3 [Source:HGNC Symbol;Acc:HGNC:12470]
UBA5	ENSG00000081307	YHR111W	UBA4	1:M	Y	-2.63954	-6.0591	-4.87129	1.48098	4.2712	2.87	6.35183	-1.0997	-0.264408	0.0663725	0.0567043	0.669687	0.568348	0.00245206	0.0619511	0.280704	0		2	|pancreas|urinary_tract	N	N	E1-like protein that activates Urm1p before urmylation; also acts in thiolation of the wobble base of cytoplasmic tRNAs by adenylating and then thiolating Urm1p; receives sulfur from Tum1p [Source:SGD;Acc:S000001153]	ubiquitin like modifier activating enzyme 5 [Source:HGNC Symbol;Acc:HGNC:23230]
UBA52	ENSG00000221983	YKR094C	RPL40B	M:M	Y	0.124549	2.16909	0.768402	0.504087	0.969765	-4.86992	0.599437	-2.33628	0.191314	0.187895	0.157775	0.232691	0.167051	0.414696	0.112843	0.0657704	0		2	|central_nervous_system|urinary_tract	N	N	Ubiquitin-ribosomal 60S subunit protein L40B fusion protein; cleaved to yield ubiquitin and ribosomal protein L40B; ubiquitin may facilitate assembly of the ribosomal protein into ribosomes; homologous to mammalian ribosomal protein L40, no bacterial homolog; RPL40B has a paralog, RPL40A, that arose from the whole genome duplication [Source:SGD;Acc:S000001802]	ubiquitin A-52 residue ribosomal protein fusion product 1 [Source:HGNC Symbol;Acc:HGNC:12458]
UBA52	ENSG00000221983	YIL148W	RPL40A	M:M	N	-0.435175	-1.74183	0.117086	0.724038	0.902816	1.91673	0.0191963	1.00444	0.191314	0.187895	0.157775	0.232691	0.167051	0.414696	0.112843	0.0657704	0		2	|central_nervous_system|urinary_tract	N	N	Ubiquitin-ribosomal 60S subunit protein L40A fusion protein; cleaved to yield ubiquitin and ribosomal protein L40A; ubiquitin may facilitate assembly of the ribosomal protein into ribosomes; homologous to mammalian ribosomal protein L40, no bacterial homolog; RPL40A has a paralog, RPL40B, that arose from the whole genome duplication; relative distribution to the nucleus increases upon DNA replication stress [Source:SGD;Acc:S000001410]	ubiquitin A-52 residue ribosomal protein fusion product 1 [Source:HGNC Symbol;Acc:HGNC:12458]
UBA6	ENSG00000033178	YKL210W	UBA1	1:M	N	0.991539	0.426434	1.56585	0.208649	0.351801	-0.639966	1.11734	-0.289579	0.105794	0.469388	-0.0564766	0.670937	0.195198	0.339273	0.117233	0.0341232	0		1	|large_intestine	N	Y	Ubiquitin activating enzyme (E1); involved in ubiquitin-mediated protein degradation and essential for viability; protein abundance increases in response to DNA replication stress [Source:SGD;Acc:S000001693]	ubiquitin like modifier activating enzyme 6 [Source:HGNC Symbol;Acc:HGNC:25581]
UBA7	ENSG00000182179	YKL210W	UBA1	1:M	N	0.991539	0.426434	1.56585	0.208649	0.351801	-0.639966	1.11734	-0.289579	0.355855	0.0120931	0.0729117	0.583147	-0.0166006	0.935848	0.0630076	0.262432	0		2	|haematopoietic_and_lymphoid_tissue|kidney	N	N	Ubiquitin activating enzyme (E1); involved in ubiquitin-mediated protein degradation and essential for viability; protein abundance increases in response to DNA replication stress [Source:SGD;Acc:S000001693]	ubiquitin like modifier activating enzyme 7 [Source:HGNC Symbol;Acc:HGNC:12471]
UBB	ENSG00000170315	YLL039C	UBI4	1:M	N	0.490961	-0.587199	0.363067	0.313538	-0.536491	-1.40846	0.557163	0.6346	0.250417	0.0826635	-0.0328383	0.804982	-0.105851	0.606805	-0.00925855	0.870371	0		1	|central_nervous_system	N	N	Ubiquitin; becomes conjugated to proteins, marking them for selective degradation via the ubiquitin-26S proteasome system; essential for the cellular stress response; encoded as a polyubiquitin precursor comprised of 5 head-to-tail repeats; protein abundance increases in response to DNA replication stress [Source:SGD;Acc:S000003962]	ubiquitin B [Source:HGNC Symbol;Acc:HGNC:12463]
UBC	ENSG00000150991	YLL039C	UBI4	1:M	N	0.490961	-0.587199	0.363067	0.313538	-0.536491	-1.40846	0.557163	0.6346	0.0961073	0.511241	-0.216391	0.0997364	-0.26705	0.187228	-0.09966	0.0731632	1	|upper_aerodigestive_tract	0		N	N	Ubiquitin; becomes conjugated to proteins, marking them for selective degradation via the ubiquitin-26S proteasome system; essential for the cellular stress response; encoded as a polyubiquitin precursor comprised of 5 head-to-tail repeats; protein abundance increases in response to DNA replication stress [Source:SGD;Acc:S000003962]	ubiquitin C [Source:HGNC Symbol;Acc:HGNC:12468]
UBE2A	ENSG00000077721	YGL058W	RAD6	1:M	N	0.001	0.0001	0.001	0.0001	0.001	0.0001	0.001	0.0001	0.262594	0.0683269	0.258121	0.0484006	0.277807	0.16941	0.102833	0.0766096	0		1	|lung	N	N	Ubiquitin-conjugating enzyme (E2); involved in postreplication repair as a heterodimer with Rad18p, DSBR and checkpoint control as a heterodimer with Bre1p, ubiquitin-mediated N-end rule protein degradation as a heterodimer with Ubr1p, as well as endoplasmic reticulum-associated protein degradation (ERAD) with Ubr1p in the absence of canonical ER membrane ligases [Source:SGD;Acc:S000003026]	ubiquitin conjugating enzyme E2 A [Source:HGNC Symbol;Acc:HGNC:12472]
UBE2B	ENSG00000119048	YGL058W	RAD6	1:M	N	0.001	0.0001	0.001	0.0001	0.001	0.0001	0.001	0.0001	0.214815	0.138273	0.0161762	0.903215	0.267461	0.186524	-0.077462	0.159509	3	|bone|large_intestine|skin	0		N	N	Ubiquitin-conjugating enzyme (E2); involved in postreplication repair as a heterodimer with Rad18p, DSBR and checkpoint control as a heterodimer with Bre1p, ubiquitin-mediated N-end rule protein degradation as a heterodimer with Ubr1p, as well as endoplasmic reticulum-associated protein degradation (ERAD) with Ubr1p in the absence of canonical ER membrane ligases [Source:SGD;Acc:S000003026]	ubiquitin conjugating enzyme E2 B [Source:HGNC Symbol;Acc:HGNC:12473]
UBE2C	ENSG00000175063	YOR339C	UBC11	1:M	Y	0.151282	-1.06322	-2.54366	4.95256	1.00712	1.15294	3.31374	-3.2539	0.165224	0.256573	0.229632	0.0801941	0.206073	0.312502	0.0447496	0.434427	2	|large_intestine|soft_tissue	0		N	N	Ubiquitin-conjugating enzyme; most similar in sequence to Xenopus ubiquitin-conjugating enzyme E2-C, but not a true functional homolog of this E2; unlike E2-C, not required for the degradation of mitotic cyclin Clb2 [Source:SGD;Acc:S000005866]	ubiquitin conjugating enzyme E2 C [Source:HGNC Symbol;Acc:HGNC:15937]
UBE2D1	ENSG00000072401	YBR082C	UBC4	M:M	Y	-0.165745	1.68908	-12.3721	5.60432	2.2376	-2.66551	7.12022	0.68339	0.168387	0.247452	0.12037	0.363823	-0.125578	0.541027	0.087983	0.115709	0		1	|oesophagus	N	N	Ubiquitin-conjugating enzyme (E2); key E2 partner with Ubc1p for the anaphase-promoting complex (APC); mediates degradation of abnormal or excess proteins, including calmodulin and histone H3; regulates levels of DNA Polymerase-{alpha} to promote efficient and accurate DNA replication; interacts with many SCF ubiquitin protein ligases; component of the cellular stress response; UBC4 has a paralog, UBC5, that arose from the whole genome duplication [Source:SGD;Acc:S000000286]	ubiquitin conjugating enzyme E2 D1 [Source:HGNC Symbol;Acc:HGNC:12474]
UBE2D1	ENSG00000072401	YDR059C	UBC5	M:M	N	-0.259112	0.592842	0.373155	0.446488	-0.352448	-0.914095	-0.864575	0.388985	0.168387	0.247452	0.12037	0.363823	-0.125578	0.541027	0.087983	0.115709	0		1	|oesophagus	N	N	Ubiquitin-conjugating enzyme; mediates selective degradation of short-lived, abnormal, or excess proteins, including histone H3; central component of the cellular stress response; expression is heat inducible; protein abundance increases in response to DNA replication stress; UBC5 has a paralog, UBC4, that arose from the whole genome duplication [Source:SGD;Acc:S000002466]	ubiquitin conjugating enzyme E2 D1 [Source:HGNC Symbol;Acc:HGNC:12474]
UBE2D2	ENSG00000131508	YBR082C	UBC4	M:M	Y	-0.165745	1.68908	-12.3721	5.60432	2.2376	-2.66551	7.12022	0.68339	0.134951	0.355222	-0.00421639	0.974716	0.211782	0.298985	-0.0537774	0.329746	1	|skin	0		N	N	Ubiquitin-conjugating enzyme (E2); key E2 partner with Ubc1p for the anaphase-promoting complex (APC); mediates degradation of abnormal or excess proteins, including calmodulin and histone H3; regulates levels of DNA Polymerase-{alpha} to promote efficient and accurate DNA replication; interacts with many SCF ubiquitin protein ligases; component of the cellular stress response; UBC4 has a paralog, UBC5, that arose from the whole genome duplication [Source:SGD;Acc:S000000286]	ubiquitin conjugating enzyme E2 D2 [Source:HGNC Symbol;Acc:HGNC:12475]
UBE2D2	ENSG00000131508	YDR059C	UBC5	M:M	N	-0.259112	0.592842	0.373155	0.446488	-0.352448	-0.914095	-0.864575	0.388985	0.134951	0.355222	-0.00421639	0.974716	0.211782	0.298985	-0.0537774	0.329746	1	|skin	0		N	N	Ubiquitin-conjugating enzyme; mediates selective degradation of short-lived, abnormal, or excess proteins, including histone H3; central component of the cellular stress response; expression is heat inducible; protein abundance increases in response to DNA replication stress; UBC5 has a paralog, UBC4, that arose from the whole genome duplication [Source:SGD;Acc:S000002466]	ubiquitin conjugating enzyme E2 D2 [Source:HGNC Symbol;Acc:HGNC:12475]
UBE2D3	ENSG00000109332	YBR082C	UBC4	M:M	Y	-0.165745	1.68908	-12.3721	5.60432	2.2376	-2.66551	7.12022	0.68339	0.290587	0.0428119	0.00847639	0.949196	-0.0322984	0.875536	0.0982189	0.0996232	0		1	|haematopoietic_and_lymphoid_tissue	N	N	Ubiquitin-conjugating enzyme (E2); key E2 partner with Ubc1p for the anaphase-promoting complex (APC); mediates degradation of abnormal or excess proteins, including calmodulin and histone H3; regulates levels of DNA Polymerase-{alpha} to promote efficient and accurate DNA replication; interacts with many SCF ubiquitin protein ligases; component of the cellular stress response; UBC4 has a paralog, UBC5, that arose from the whole genome duplication [Source:SGD;Acc:S000000286]	ubiquitin conjugating enzyme E2 D3 [Source:HGNC Symbol;Acc:HGNC:12476]
UBE2D3	ENSG00000109332	YDR059C	UBC5	M:M	N	-0.259112	0.592842	0.373155	0.446488	-0.352448	-0.914095	-0.864575	0.388985	0.290587	0.0428119	0.00847639	0.949196	-0.0322984	0.875536	0.0982189	0.0996232	0		1	|haematopoietic_and_lymphoid_tissue	N	N	Ubiquitin-conjugating enzyme; mediates selective degradation of short-lived, abnormal, or excess proteins, including histone H3; central component of the cellular stress response; expression is heat inducible; protein abundance increases in response to DNA replication stress; UBC5 has a paralog, UBC4, that arose from the whole genome duplication [Source:SGD;Acc:S000002466]	ubiquitin conjugating enzyme E2 D3 [Source:HGNC Symbol;Acc:HGNC:12476]
UBE2D4	ENSG00000078967	YDR059C	UBC5	M:M	N	-0.259112	0.592842	0.373155	0.446488	-0.352448	-0.914095	-0.864575	0.388985	-0.421514	0.00255837	-0.325987	0.0117482	-0.221906	0.27593	-0.134395	0.0133962	2	|haematopoietic_and_lymphoid_tissue|lung	0		Y	N	Ubiquitin-conjugating enzyme; mediates selective degradation of short-lived, abnormal, or excess proteins, including histone H3; central component of the cellular stress response; expression is heat inducible; protein abundance increases in response to DNA replication stress; UBC5 has a paralog, UBC4, that arose from the whole genome duplication [Source:SGD;Acc:S000002466]	ubiquitin conjugating enzyme E2 D4 (putative) [Source:HGNC Symbol;Acc:HGNC:21647]
UBE2D4	ENSG00000078967	YBR082C	UBC4	M:M	Y	-0.165745	1.68908	-12.3721	5.60432	2.2376	-2.66551	7.12022	0.68339	-0.421514	0.00255837	-0.325987	0.0117482	-0.221906	0.27593	-0.134395	0.0133962	2	|haematopoietic_and_lymphoid_tissue|lung	0		Y	N	Ubiquitin-conjugating enzyme (E2); key E2 partner with Ubc1p for the anaphase-promoting complex (APC); mediates degradation of abnormal or excess proteins, including calmodulin and histone H3; regulates levels of DNA Polymerase-{alpha} to promote efficient and accurate DNA replication; interacts with many SCF ubiquitin protein ligases; component of the cellular stress response; UBC4 has a paralog, UBC5, that arose from the whole genome duplication [Source:SGD;Acc:S000000286]	ubiquitin conjugating enzyme E2 D4 (putative) [Source:HGNC Symbol;Acc:HGNC:21647]
UBE2E1	ENSG00000170142	YDR059C	UBC5	M:M	N	-0.259112	0.592842	0.373155	0.446488	-0.352448	-0.914095	-0.864575	0.388985	-0.0964544	0.509709	0.000766276	0.995404	0.194083	0.342093	0.0261662	0.696379	0		0		N	N	Ubiquitin-conjugating enzyme; mediates selective degradation of short-lived, abnormal, or excess proteins, including histone H3; central component of the cellular stress response; expression is heat inducible; protein abundance increases in response to DNA replication stress; UBC5 has a paralog, UBC4, that arose from the whole genome duplication [Source:SGD;Acc:S000002466]	ubiquitin conjugating enzyme E2 E1 [Source:HGNC Symbol;Acc:HGNC:12477]
UBE2E1	ENSG00000170142	YBR082C	UBC4	M:M	Y	-0.165745	1.68908	-12.3721	5.60432	2.2376	-2.66551	7.12022	0.68339	-0.0964544	0.509709	0.000766276	0.995404	0.194083	0.342093	0.0261662	0.696379	0		0		N	N	Ubiquitin-conjugating enzyme (E2); key E2 partner with Ubc1p for the anaphase-promoting complex (APC); mediates degradation of abnormal or excess proteins, including calmodulin and histone H3; regulates levels of DNA Polymerase-{alpha} to promote efficient and accurate DNA replication; interacts with many SCF ubiquitin protein ligases; component of the cellular stress response; UBC4 has a paralog, UBC5, that arose from the whole genome duplication [Source:SGD;Acc:S000000286]	ubiquitin conjugating enzyme E2 E1 [Source:HGNC Symbol;Acc:HGNC:12477]
UBE2E2	ENSG00000182247	YDR059C	UBC5	M:M	N	-0.259112	0.592842	0.373155	0.446488	-0.352448	-0.914095	-0.864575	0.388985	-0.151455	0.298886	-0.0426114	0.74863	-0.174708	0.393315	-0.104684	0.0593777	1	|stomach	0		N	N	Ubiquitin-conjugating enzyme; mediates selective degradation of short-lived, abnormal, or excess proteins, including histone H3; central component of the cellular stress response; expression is heat inducible; protein abundance increases in response to DNA replication stress; UBC5 has a paralog, UBC4, that arose from the whole genome duplication [Source:SGD;Acc:S000002466]	ubiquitin conjugating enzyme E2 E2 [Source:HGNC Symbol;Acc:HGNC:12478]
UBE2E2	ENSG00000182247	YBR082C	UBC4	M:M	Y	-0.165745	1.68908	-12.3721	5.60432	2.2376	-2.66551	7.12022	0.68339	-0.151455	0.298886	-0.0426114	0.74863	-0.174708	0.393315	-0.104684	0.0593777	1	|stomach	0		N	N	Ubiquitin-conjugating enzyme (E2); key E2 partner with Ubc1p for the anaphase-promoting complex (APC); mediates degradation of abnormal or excess proteins, including calmodulin and histone H3; regulates levels of DNA Polymerase-{alpha} to promote efficient and accurate DNA replication; interacts with many SCF ubiquitin protein ligases; component of the cellular stress response; UBC4 has a paralog, UBC5, that arose from the whole genome duplication [Source:SGD;Acc:S000000286]	ubiquitin conjugating enzyme E2 E2 [Source:HGNC Symbol;Acc:HGNC:12478]
UBE2E3	ENSG00000170035	YDR059C	UBC5	M:M	N	-0.259112	0.592842	0.373155	0.446488	-0.352448	-0.914095	-0.864575	0.388985	-0.112162	0.442908	-0.247344	0.0589327	0.282638	0.161809	0.0481716	0.392417	1	|central_nervous_system	1	|breast	N	N	Ubiquitin-conjugating enzyme; mediates selective degradation of short-lived, abnormal, or excess proteins, including histone H3; central component of the cellular stress response; expression is heat inducible; protein abundance increases in response to DNA replication stress; UBC5 has a paralog, UBC4, that arose from the whole genome duplication [Source:SGD;Acc:S000002466]	ubiquitin conjugating enzyme E2 E3 [Source:HGNC Symbol;Acc:HGNC:12479]
UBE2E3	ENSG00000170035	YBR082C	UBC4	M:M	Y	-0.165745	1.68908	-12.3721	5.60432	2.2376	-2.66551	7.12022	0.68339	-0.112162	0.442908	-0.247344	0.0589327	0.282638	0.161809	0.0481716	0.392417	1	|central_nervous_system	1	|breast	N	N	Ubiquitin-conjugating enzyme (E2); key E2 partner with Ubc1p for the anaphase-promoting complex (APC); mediates degradation of abnormal or excess proteins, including calmodulin and histone H3; regulates levels of DNA Polymerase-{alpha} to promote efficient and accurate DNA replication; interacts with many SCF ubiquitin protein ligases; component of the cellular stress response; UBC4 has a paralog, UBC5, that arose from the whole genome duplication [Source:SGD;Acc:S000000286]	ubiquitin conjugating enzyme E2 E3 [Source:HGNC Symbol;Acc:HGNC:12479]
UBE2F	ENSG00000184182	YLR306W	UBC12	1:M	N	0.390428	1.2412	0.244882	0.616313	-0.943135	-0.0294922	-1.46951	-0.522297	0.202848	0.162155	-0.16824	0.202761	-0.0436099	0.832472	0.0450749	0.409446	0		0		N	N	Enzyme that mediates the conjugation of Rub1p; a ubiquitin-like protein, to other proteins; related to E2 ubiquitin-conjugating enzymes [Source:SGD;Acc:S000004297]	ubiquitin conjugating enzyme E2 F (putative) [Source:HGNC Symbol;Acc:HGNC:12480]
UBE2F-SCLY	ENSG00000258984	YLR306W	UBC12	1:M	N	0.390428	1.2412	0.244882	0.616313	-0.943135	-0.0294922	-1.46951	-0.522297	0.268596	0.0620292	-0.0383878	0.772842	0.0768164	0.709166	0.161954	0.00305557	0		1	|breast	N	Y	Enzyme that mediates the conjugation of Rub1p; a ubiquitin-like protein, to other proteins; related to E2 ubiquitin-conjugating enzymes [Source:SGD;Acc:S000004297]	UBE2F-SCLY readthrough (NMD candidate) [Source:HGNC Symbol;Acc:HGNC:48339]
UBE2G1	ENSG00000132388	YMR022W	UBC7	1:M	N	2.37054	1.08623	2.49313	1.27482	-1.12289	-1.75023	-1.52698	-1.06637	0.00523359	0.97153	0.333309	0.00989025	0.0693521	0.736387	0.183251	0.00145377	0		3	|large_intestine|lung|ovary	N	Y	Ubiquitin conjugating enzyme; involved in the ER-associated protein degradation pathway; requires Cue1p for recruitment to the ER membrane; proposed to be involved in chromatin assembly [Source:SGD;Acc:S000004624]	ubiquitin conjugating enzyme E2 G1 [Source:HGNC Symbol;Acc:HGNC:12482]
UBE2G2	ENSG00000184787	YMR022W	UBC7	1:M	N	2.37054	1.08623	2.49313	1.27482	-1.12289	-1.75023	-1.52698	-1.06637	-0.188061	0.195657	-0.0547114	0.68066	0.0767591	0.709373	-0.042781	0.450313	1	|central_nervous_system	0		N	N	Ubiquitin conjugating enzyme; involved in the ER-associated protein degradation pathway; requires Cue1p for recruitment to the ER membrane; proposed to be involved in chromatin assembly [Source:SGD;Acc:S000004624]	ubiquitin conjugating enzyme E2 G2 [Source:HGNC Symbol;Acc:HGNC:12483]
UBE2H	ENSG00000186591	YEL012W	UBC8	1:1	N	-0.792931	-1.52886	-2.76387	1.74584	1.66429	0.983361	1.4307	1.04511	-0.284743	0.0473665	0.0351987	0.791268	-0.134841	0.51134	-0.154122	0.00562686	3	|haematopoietic_and_lymphoid_tissue|oesophagus|ovary	0		Y	N	Ubiquitin-conjugating enzyme that regulates gluconeogenesis; negatively regulates gluconeogenesis by mediating the glucose-induced ubiquitination of fructose-1,6-bisphosphatase (FBPase); cytoplasmic enzyme that catalyzes the ubiquitination of histones in vitro [Source:SGD;Acc:S000000738]	ubiquitin conjugating enzyme E2 H [Source:HGNC Symbol;Acc:HGNC:12484]
UBE2K	ENSG00000078140	YDR177W	UBC1	1:1	N	0.925047	0.813466	2.31542	0.289378	-0.147869	-1.24689	2.24335	-0.658754	0.218965	0.130637	-0.0505047	0.704037	0.197563	0.333337	0.143925	0.0100063	0		1	|oesophagus	N	Y	Ubiquitin-conjugating enzyme; key E2 partner with Ubc4p for the anaphase-promoting complex (APC); mediates selective degradation of short-lived and abnormal proteins; plays a role in vesicle biogenesis and ER-associated protein degradation (ERAD); component of the cellular stress response; protein abundance increases in response to DNA replication stress key E2 partner with Ubc4p for the anaphase-promoting complex (APC) [Source:SGD;Acc:S000002584]	ubiquitin conjugating enzyme E2 K [Source:HGNC Symbol;Acc:HGNC:4914]
UBE2L3	ENSG00000185651	YBR082C	UBC4	M:M	Y	-0.165745	1.68908	-12.3721	5.60432	2.2376	-2.66551	7.12022	0.68339	0.252787	0.0797021	-0.056718	0.669611	0.300918	0.135229	0.0849539	0.118269	0		0		N	N	Ubiquitin-conjugating enzyme (E2); key E2 partner with Ubc1p for the anaphase-promoting complex (APC); mediates degradation of abnormal or excess proteins, including calmodulin and histone H3; regulates levels of DNA Polymerase-{alpha} to promote efficient and accurate DNA replication; interacts with many SCF ubiquitin protein ligases; component of the cellular stress response; UBC4 has a paralog, UBC5, that arose from the whole genome duplication [Source:SGD;Acc:S000000286]	ubiquitin conjugating enzyme E2 L3 [Source:HGNC Symbol;Acc:HGNC:12488]
UBE2L3	ENSG00000185651	YDR059C	UBC5	M:M	N	-0.259112	0.592842	0.373155	0.446488	-0.352448	-0.914095	-0.864575	0.388985	0.252787	0.0797021	-0.056718	0.669611	0.300918	0.135229	0.0849539	0.118269	0		0		N	N	Ubiquitin-conjugating enzyme; mediates selective degradation of short-lived, abnormal, or excess proteins, including histone H3; central component of the cellular stress response; expression is heat inducible; protein abundance increases in response to DNA replication stress; UBC5 has a paralog, UBC4, that arose from the whole genome duplication [Source:SGD;Acc:S000002466]	ubiquitin conjugating enzyme E2 L3 [Source:HGNC Symbol;Acc:HGNC:12488]
UBE2L6	ENSG00000156587	YBR082C	UBC4	M:M	Y	-0.165745	1.68908	-12.3721	5.60432	2.2376	-2.66551	7.12022	0.68339	0.0912733	0.532809	0.117729	0.37452	0.0525673	0.798696	0.0137594	0.803527	0		0		N	N	Ubiquitin-conjugating enzyme (E2); key E2 partner with Ubc1p for the anaphase-promoting complex (APC); mediates degradation of abnormal or excess proteins, including calmodulin and histone H3; regulates levels of DNA Polymerase-{alpha} to promote efficient and accurate DNA replication; interacts with many SCF ubiquitin protein ligases; component of the cellular stress response; UBC4 has a paralog, UBC5, that arose from the whole genome duplication [Source:SGD;Acc:S000000286]	ubiquitin conjugating enzyme E2 L6 [Source:HGNC Symbol;Acc:HGNC:12490]
UBE2L6	ENSG00000156587	YDR059C	UBC5	M:M	N	-0.259112	0.592842	0.373155	0.446488	-0.352448	-0.914095	-0.864575	0.388985	0.0912733	0.532809	0.117729	0.37452	0.0525673	0.798696	0.0137594	0.803527	0		0		N	N	Ubiquitin-conjugating enzyme; mediates selective degradation of short-lived, abnormal, or excess proteins, including histone H3; central component of the cellular stress response; expression is heat inducible; protein abundance increases in response to DNA replication stress; UBC5 has a paralog, UBC4, that arose from the whole genome duplication [Source:SGD;Acc:S000002466]	ubiquitin conjugating enzyme E2 L6 [Source:HGNC Symbol;Acc:HGNC:12490]
UBE2M	ENSG00000130725	YLR306W	UBC12	1:M	N	0.390428	1.2412	0.244882	0.616313	-0.943135	-0.0294922	-1.46951	-0.522297	0.218502	0.131472	0.0482413	0.716731	-0.180937	0.376394	0.0753947	0.175494	1	|stomach	0		N	N	Enzyme that mediates the conjugation of Rub1p; a ubiquitin-like protein, to other proteins; related to E2 ubiquitin-conjugating enzymes [Source:SGD;Acc:S000004297]	ubiquitin conjugating enzyme E2 M [Source:HGNC Symbol;Acc:HGNC:12491]
UBE2N	ENSG00000177889	YDR092W_2	YDR092W_2	1:M	Y	-0.506627	-2.41482	-1.04085	-1.72475	0.410832	2.94727	1.17779	0.156555	0.324117	0.0230886	-0.159952	0.226225	0.275128	0.173732	0.0992498	0.0627583	0		2	|central_nervous_system|haematopoietic_and_lymphoid_tissue	N	N	E2 ubiquitin-conjugating enzyme; involved in the error-free DNA postreplication repair pathway; interacts with Mms2p to assemble ubiquitin chains at the Ub Lys-63 residue; DNA damage triggers redistribution from the cytoplasm to the nucleus [Source:SGD;Acc:S000002499]	ubiquitin conjugating enzyme E2 N [Source:HGNC Symbol;Acc:HGNC:12492]
UBE2N	ENSG00000177889	YDR092W_1	YDR092W_1	1:M	N	-0.721109	-2.85492	-0.7852	0.250211	0.699921	1.60202	-0.155369	0.390351	0.324117	0.0230886	-0.159952	0.226225	0.275128	0.173732	0.0992498	0.0627583	0		2	|central_nervous_system|haematopoietic_and_lymphoid_tissue	N	N	E2 ubiquitin-conjugating enzyme; involved in the error-free DNA postreplication repair pathway; interacts with Mms2p to assemble ubiquitin chains at the Ub Lys-63 residue; DNA damage triggers redistribution from the cytoplasm to the nucleus [Source:SGD;Acc:S000002499]	ubiquitin conjugating enzyme E2 N [Source:HGNC Symbol;Acc:HGNC:12492]
UBE2NL	ENSG00000276380	YDR092W_2	YDR092W_2	1:M	Y	-0.506627	-2.41482	-1.04085	-1.72475	0.410832	2.94727	1.17779	0.156555	0.0510832	0.727405	-0.0219927	0.86868	0.243853	0.229952	-0.0110005	0.836612	0		1	|cervix	N	N	E2 ubiquitin-conjugating enzyme; involved in the error-free DNA postreplication repair pathway; interacts with Mms2p to assemble ubiquitin chains at the Ub Lys-63 residue; DNA damage triggers redistribution from the cytoplasm to the nucleus [Source:SGD;Acc:S000002499]	ubiquitin conjugating enzyme E2 N like (gene/pseudogene) [Source:HGNC Symbol;Acc:HGNC:31710]
UBE2NL	ENSG00000276380	YDR092W_1	YDR092W_1	1:M	N	-0.721109	-2.85492	-0.7852	0.250211	0.699921	1.60202	-0.155369	0.390351	0.0510832	0.727405	-0.0219927	0.86868	0.243853	0.229952	-0.0110005	0.836612	0		1	|cervix	N	N	E2 ubiquitin-conjugating enzyme; involved in the error-free DNA postreplication repair pathway; interacts with Mms2p to assemble ubiquitin chains at the Ub Lys-63 residue; DNA damage triggers redistribution from the cytoplasm to the nucleus [Source:SGD;Acc:S000002499]	ubiquitin conjugating enzyme E2 N like (gene/pseudogene) [Source:HGNC Symbol;Acc:HGNC:31710]
UBE2R2	ENSG00000107341	YMR022W	UBC7	1:M	N	2.37054	1.08623	2.49313	1.27482	-1.12289	-1.75023	-1.52698	-1.06637	0.429962	0.00204679	0.0430237	0.746278	0.0365762	0.859202	0.0591686	0.282327	1	|oesophagus	1	|haematopoietic_and_lymphoid_tissue	N	N	Ubiquitin conjugating enzyme; involved in the ER-associated protein degradation pathway; requires Cue1p for recruitment to the ER membrane; proposed to be involved in chromatin assembly [Source:SGD;Acc:S000004624]	ubiquitin conjugating enzyme E2 R2 [Source:HGNC Symbol;Acc:HGNC:19907]
UBE2S	ENSG00000108106	YGL058W	RAD6	1:M	N	0.001	0.0001	0.001	0.0001	0.001	0.0001	0.001	0.0001	-0.0699547	0.632916	0.128629	0.331588	-0.0100867	0.960996	0.065263	0.286658	0		2	|autonomic_ganglia|breast	N	N	Ubiquitin-conjugating enzyme (E2); involved in postreplication repair as a heterodimer with Rad18p, DSBR and checkpoint control as a heterodimer with Bre1p, ubiquitin-mediated N-end rule protein degradation as a heterodimer with Ubr1p, as well as endoplasmic reticulum-associated protein degradation (ERAD) with Ubr1p in the absence of canonical ER membrane ligases [Source:SGD;Acc:S000003026]	ubiquitin conjugating enzyme E2 S [Source:HGNC Symbol;Acc:HGNC:17895]
UBE2T	ENSG00000077152	YDR092W_1	YDR092W_1	1:M	N	-0.721109	-2.85492	-0.7852	0.250211	0.699921	1.60202	-0.155369	0.390351	0.105465	0.470779	-0.0541845	0.683572	0.129363	0.5288	0.0802053	0.148076	0		1	|stomach	N	N	E2 ubiquitin-conjugating enzyme; involved in the error-free DNA postreplication repair pathway; interacts with Mms2p to assemble ubiquitin chains at the Ub Lys-63 residue; DNA damage triggers redistribution from the cytoplasm to the nucleus [Source:SGD;Acc:S000002499]	ubiquitin conjugating enzyme E2 T [Source:HGNC Symbol;Acc:HGNC:25009]
UBE2T	ENSG00000077152	YDR092W_2	YDR092W_2	1:M	Y	-0.506627	-2.41482	-1.04085	-1.72475	0.410832	2.94727	1.17779	0.156555	0.105465	0.470779	-0.0541845	0.683572	0.129363	0.5288	0.0802053	0.148076	0		1	|stomach	N	N	E2 ubiquitin-conjugating enzyme; involved in the error-free DNA postreplication repair pathway; interacts with Mms2p to assemble ubiquitin chains at the Ub Lys-63 residue; DNA damage triggers redistribution from the cytoplasm to the nucleus [Source:SGD;Acc:S000002499]	ubiquitin conjugating enzyme E2 T [Source:HGNC Symbol;Acc:HGNC:25009]
UBE2U	ENSG00000177414	YOR339C	UBC11	1:M	Y	0.151282	-1.06322	-2.54366	4.95256	1.00712	1.15294	3.31374	-3.2539	-0.340122	0.0167953	0.162551	0.218672	0.0232085	0.910399	-0.065118	0.216831	2	|haematopoietic_and_lymphoid_tissue|ovary	0		N	N	Ubiquitin-conjugating enzyme; most similar in sequence to Xenopus ubiquitin-conjugating enzyme E2-C, but not a true functional homolog of this E2; unlike E2-C, not required for the degradation of mitotic cyclin Clb2 [Source:SGD;Acc:S000005866]	ubiquitin conjugating enzyme E2 U [Source:HGNC Symbol;Acc:HGNC:28559]
UBE2V1	ENSG00000244687	YGL087C	MMS2	1:M	Y	0.672955	-1.89766	1.27388	0.286004	0.103902	2.3904	0.578479	-1.19014	0.125142	0.391581	0.163702	0.215386	0.309505	0.123897	-0.0093881	0.875201	0		0		N	N	Ubiquitin-conjugating enzyme variant; involved in error-free postreplication repair; forms a heteromeric complex with Ubc13p, an active ubiquitin-conjugating enzyme; cooperates with chromatin-associated RING finger proteins, Rad18p and Rad5p; protein abundance increases in response to DNA replication stress [Source:SGD;Acc:S000003055]	ubiquitin conjugating enzyme E2 V1 [Source:HGNC Symbol;Acc:HGNC:12494]
UBE2V2	ENSG00000169139	YGL087C	MMS2	1:M	Y	0.672955	-1.89766	1.27388	0.286004	0.103902	2.3904	0.578479	-1.19014	0.20078	0.166569	0.251739	0.0544331	0.0434392	0.833119	0.163828	0.00366528	0		1	|oesophagus	N	Y	Ubiquitin-conjugating enzyme variant; involved in error-free postreplication repair; forms a heteromeric complex with Ubc13p, an active ubiquitin-conjugating enzyme; cooperates with chromatin-associated RING finger proteins, Rad18p and Rad5p; protein abundance increases in response to DNA replication stress [Source:SGD;Acc:S000003055]	ubiquitin conjugating enzyme E2 V2 [Source:HGNC Symbol;Acc:HGNC:12495]
UBE2W	ENSG00000104343	YBR082C	UBC4	M:M	Y	-0.165745	1.68908	-12.3721	5.60432	2.2376	-2.66551	7.12022	0.68339	0.116675	0.424654	-0.127086	0.337468	-0.191963	0.347493	-0.0289822	0.619504	0		0		N	N	Ubiquitin-conjugating enzyme (E2); key E2 partner with Ubc1p for the anaphase-promoting complex (APC); mediates degradation of abnormal or excess proteins, including calmodulin and histone H3; regulates levels of DNA Polymerase-{alpha} to promote efficient and accurate DNA replication; interacts with many SCF ubiquitin protein ligases; component of the cellular stress response; UBC4 has a paralog, UBC5, that arose from the whole genome duplication [Source:SGD;Acc:S000000286]	ubiquitin conjugating enzyme E2 W [Source:HGNC Symbol;Acc:HGNC:25616]
UBE2W	ENSG00000104343	YDR059C	UBC5	M:M	N	-0.259112	0.592842	0.373155	0.446488	-0.352448	-0.914095	-0.864575	0.388985	0.116675	0.424654	-0.127086	0.337468	-0.191963	0.347493	-0.0289822	0.619504	0		0		N	N	Ubiquitin-conjugating enzyme; mediates selective degradation of short-lived, abnormal, or excess proteins, including histone H3; central component of the cellular stress response; expression is heat inducible; protein abundance increases in response to DNA replication stress; UBC5 has a paralog, UBC4, that arose from the whole genome duplication [Source:SGD;Acc:S000002466]	ubiquitin conjugating enzyme E2 W [Source:HGNC Symbol;Acc:HGNC:25616]
UBE3A	ENSG00000114062	YJR036C	HUL4	1:M	N	-0.380821	-0.0169213	-0.0190883	0.505411	-0.379751	-0.467806	-1.19804	0.293693	-0.165108	0.256912	0.0984849	0.458028	0.444561	0.0228788	0.0842023	0.15141	1	|soft_tissue	2	|ovary|pancreas	N	N	Protein with similarity to hect domain E3 ubiquitin-protein ligases; not essential for viability; found in association with Trf4 in TRAMP complex [Source:SGD;Acc:S000003797]	ubiquitin protein ligase E3A [Source:HGNC Symbol;Acc:HGNC:12496]
UBE3B	ENSG00000151148	YGL141W	HUL5	1:M	N	0.482343	0.984071	1.11029	-0.448488	-2.04017	-1.46748	-1.47224	-0.7417	-0.144491	0.321911	-0.136449	0.302781	-0.191845	0.347797	-0.166143	0.00257803	1	|cervix	0		Y	N	Multiubiquitin chain assembly factor (E4); proteasome processivity factor that elongates polyUb chains on substrates, opposing Ubp6p, a branched polyubiquitin protease; required for retrograde transport of misfolded proteins during ERAD [Source:SGD;Acc:S000003109]	ubiquitin protein ligase E3B [Source:HGNC Symbol;Acc:HGNC:13478]
UBE3C	ENSG00000009335	YGL141W	HUL5	1:M	N	0.482343	0.984071	1.11029	-0.448488	-2.04017	-1.46748	-1.47224	-0.7417	-0.240662	0.095768	-0.0806484	0.543713	0.0944821	0.646161	0.0308978	0.625563	0		1	|kidney	N	N	Multiubiquitin chain assembly factor (E4); proteasome processivity factor that elongates polyUb chains on substrates, opposing Ubp6p, a branched polyubiquitin protease; required for retrograde transport of misfolded proteins during ERAD [Source:SGD;Acc:S000003109]	ubiquitin protein ligase E3C [Source:HGNC Symbol;Acc:HGNC:16803]
UBE4A	ENSG00000110344	YDL190C	UFD2	1:M	N	0.655653	0.504876	1.26108	0.00995976	-1.34192	-1.19538	-0.48388	-1.80406	-0.304849	0.0331851	-0.264734	0.0427379	-0.0413189	0.841161	-0.0486803	0.383108	2	|haematopoietic_and_lymphoid_tissue|lung	1	|kidney	N	N	Ubiquitin chain assembly factor (E4); cooperates with a ubiquitin-activating enzyme (E1), a ubiquitin-conjugating enzyme (E2), and a ubiquitin protein ligase (E3) to conjugate ubiquitin to substrates; also functions as an E3 [Source:SGD;Acc:S000002349]	ubiquitination factor E4A [Source:HGNC Symbol;Acc:HGNC:12499]
UBE4B	ENSG00000130939	YDL190C	UFD2	1:M	N	0.655653	0.504876	1.26108	0.00995976	-1.34192	-1.19538	-0.48388	-1.80406	-0.198886	0.170688	-0.0873661	0.510555	-0.229117	0.260219	-0.103003	0.0588213	0		0		N	N	Ubiquitin chain assembly factor (E4); cooperates with a ubiquitin-activating enzyme (E1), a ubiquitin-conjugating enzyme (E2), and a ubiquitin protein ligase (E3) to conjugate ubiquitin to substrates; also functions as an E3 [Source:SGD;Acc:S000002349]	ubiquitination factor E4B [Source:HGNC Symbol;Acc:HGNC:12500]
UBL5	ENSG00000198258	YNR032C-A	HUB1	1:1	N	0.543289	-0.327377	-2.10602	-0.964838	0.137271	-0.372399	3.20995	1.57639	0.120221	0.410614	-0.0629004	0.636014	0.31364	0.118695	-0.038216	0.496343	0		0		N	N	Ubiquitin-like protein modifier; promotes alternative splicing of SRC1 pre-mRNA; binds non-covalently to the HIND domain of Snu66, may function in modification of Sph1p and Hbt1p, functionally complemented by the human or S. pombe ortholog; mechanism of Hub1p adduct formation not yet clear [Source:SGD;Acc:S000007251]	ubiquitin like 5 [Source:HGNC Symbol;Acc:HGNC:13736]
UBQLN1	ENSG00000135018	YMR276W	DSK2	1:M	Y	-1.70333	2.5558	0.113556	-1.31557	1.41241	-2.86065	0.718672	1.62245	-0.0608382	0.677953	0.154907	0.241401	0.0566893	0.783267	0.0698066	0.189862	1	|stomach	0		N	N	Nuclear-enriched ubiquitin-like polyubiquitin-binding protein; required for spindle pole body (SPB) duplication and for transit through the G2/M phase of the cell cycle; involved in proteolysis; interacts with the proteasome; protein abundance increases in response to DNA replication stress [Source:SGD;Acc:S000004889]	ubiquilin 1 [Source:HGNC Symbol;Acc:HGNC:12508]
UBQLN2	ENSG00000188021	YMR276W	DSK2	1:M	Y	-1.70333	2.5558	0.113556	-1.31557	1.41241	-2.86065	0.718672	1.62245	-0.00822167	0.955289	-0.0446374	0.737099	0.168851	0.409613	0.0352781	0.524773	0		1	|soft_tissue	N	N	Nuclear-enriched ubiquitin-like polyubiquitin-binding protein; required for spindle pole body (SPB) duplication and for transit through the G2/M phase of the cell cycle; involved in proteolysis; interacts with the proteasome; protein abundance increases in response to DNA replication stress [Source:SGD;Acc:S000004889]	ubiquilin 2 [Source:HGNC Symbol;Acc:HGNC:12509]
UBQLN3	ENSG00000175520	YMR276W	DSK2	1:M	Y	-1.70333	2.5558	0.113556	-1.31557	1.41241	-2.86065	0.718672	1.62245	-0.319825	0.0250794	0.100095	0.450674	0.205574	0.313701	-0.0599427	0.25311	1	|haematopoietic_and_lymphoid_tissue	0		N	N	Nuclear-enriched ubiquitin-like polyubiquitin-binding protein; required for spindle pole body (SPB) duplication and for transit through the G2/M phase of the cell cycle; involved in proteolysis; interacts with the proteasome; protein abundance increases in response to DNA replication stress [Source:SGD;Acc:S000004889]	ubiquilin 3 [Source:HGNC Symbol;Acc:HGNC:12510]
UBQLN4	ENSG00000160803	YMR276W	DSK2	1:M	Y	-1.70333	2.5558	0.113556	-1.31557	1.41241	-2.86065	0.718672	1.62245	-0.438302	0.00163295	-0.0557235	0.675078	-0.0239159	0.907679	-0.128696	0.0184994	2	|bone|haematopoietic_and_lymphoid_tissue	1	|oesophagus	Y	N	Nuclear-enriched ubiquitin-like polyubiquitin-binding protein; required for spindle pole body (SPB) duplication and for transit through the G2/M phase of the cell cycle; involved in proteolysis; interacts with the proteasome; protein abundance increases in response to DNA replication stress [Source:SGD;Acc:S000004889]	ubiquilin 4 [Source:HGNC Symbol;Acc:HGNC:1237]
UBQLNL	ENSG00000175518	YMR276W	DSK2	1:M	Y	-1.70333	2.5558	0.113556	-1.31557	1.41241	-2.86065	0.718672	1.62245	0.0316417	0.829122	0.0679045	0.60934	-0.328614	0.101195	-0.116623	0.0315083	1	|stomach	0		Y	N	Nuclear-enriched ubiquitin-like polyubiquitin-binding protein; required for spindle pole body (SPB) duplication and for transit through the G2/M phase of the cell cycle; involved in proteolysis; interacts with the proteasome; protein abundance increases in response to DNA replication stress [Source:SGD;Acc:S000004889]	ubiquilin like [Source:HGNC Symbol;Acc:HGNC:28294]
UBR1	ENSG00000159459	YGR184C	UBR1	M:M	N	-0.344519	-3.88974	-0.270972	-0.179569	-0.710906	1.92542	-0.0648474	-0.768246	-0.37866	0.00729865	-0.135286	0.306958	0.120991	0.556021	-0.0608091	0.25769	1	|haematopoietic_and_lymphoid_tissue	0		N	N	E3 ubiquitin ligase (N-recognin); heterodimerizes with Rad6p to ubiquitinate substrates in the N-end rule pathway; role in endoplasmic reticulum-associated protein degradation (ERAD) in the absence of canonical ER membrane ligases or after stress; major role in targeting misfolded cytosolic proteins for degradation; regulates peptide transport via Cup9p ubiquitination; mutation in human UBR1 causes Johansson-Blizzard Syndrome (JBS) [Source:SGD;Acc:S000003416]	ubiquitin protein ligase E3 component n-recognin 1 [Source:HGNC Symbol;Acc:HGNC:16808]
UBR1	ENSG00000159459	YLR024C	UBR2	M:M	N	2.20689	1.20187	1.83666	1.18129	0.172049	-1.95149	0.117931	-0.3792	-0.37866	0.00729865	-0.135286	0.306958	0.120991	0.556021	-0.0608091	0.25769	1	|haematopoietic_and_lymphoid_tissue	0		N	N	Cytoplasmic ubiquitin-protein ligase (E3); required for ubiquitylation of Rpn4p; mediates formation of a Mub1p-Ubr2p-Rad6p complex [Source:SGD;Acc:S000004014]	ubiquitin protein ligase E3 component n-recognin 1 [Source:HGNC Symbol;Acc:HGNC:16808]
UBR2	ENSG00000024048	YLR024C	UBR2	M:M	N	2.20689	1.20187	1.83666	1.18129	0.172049	-1.95149	0.117931	-0.3792	-0.0137047	0.925538	-0.276726	0.0338613	0.0152491	0.941062	-0.0620691	0.271568	1	|lung	0		N	N	Cytoplasmic ubiquitin-protein ligase (E3); required for ubiquitylation of Rpn4p; mediates formation of a Mub1p-Ubr2p-Rad6p complex [Source:SGD;Acc:S000004014]	ubiquitin protein ligase E3 component n-recognin 2 [Source:HGNC Symbol;Acc:HGNC:21289]
UBR2	ENSG00000024048	YGR184C	UBR1	M:M	N	-0.344519	-3.88974	-0.270972	-0.179569	-0.710906	1.92542	-0.0648474	-0.768246	-0.0137047	0.925538	-0.276726	0.0338613	0.0152491	0.941062	-0.0620691	0.271568	1	|lung	0		N	N	E3 ubiquitin ligase (N-recognin); heterodimerizes with Rad6p to ubiquitinate substrates in the N-end rule pathway; role in endoplasmic reticulum-associated protein degradation (ERAD) in the absence of canonical ER membrane ligases or after stress; major role in targeting misfolded cytosolic proteins for degradation; regulates peptide transport via Cup9p ubiquitination; mutation in human UBR1 causes Johansson-Blizzard Syndrome (JBS) [Source:SGD;Acc:S000003416]	ubiquitin protein ligase E3 component n-recognin 2 [Source:HGNC Symbol;Acc:HGNC:21289]
UBR3	ENSG00000144357	YLR024C	UBR2	M:M	N	2.20689	1.20187	1.83666	1.18129	0.172049	-1.95149	0.117931	-0.3792	-0.197086	0.174671	-0.168213	0.202834	0.293036	0.146272	-0.0295523	0.579481	0		2	|kidney|upper_aerodigestive_tract	N	N	Cytoplasmic ubiquitin-protein ligase (E3); required for ubiquitylation of Rpn4p; mediates formation of a Mub1p-Ubr2p-Rad6p complex [Source:SGD;Acc:S000004014]	ubiquitin protein ligase E3 component n-recognin 3 (putative) [Source:HGNC Symbol;Acc:HGNC:30467]
UBR3	ENSG00000144357	YGR184C	UBR1	M:M	N	-0.344519	-3.88974	-0.270972	-0.179569	-0.710906	1.92542	-0.0648474	-0.768246	-0.197086	0.174671	-0.168213	0.202834	0.293036	0.146272	-0.0295523	0.579481	0		2	|kidney|upper_aerodigestive_tract	N	N	E3 ubiquitin ligase (N-recognin); heterodimerizes with Rad6p to ubiquitinate substrates in the N-end rule pathway; role in endoplasmic reticulum-associated protein degradation (ERAD) in the absence of canonical ER membrane ligases or after stress; major role in targeting misfolded cytosolic proteins for degradation; regulates peptide transport via Cup9p ubiquitination; mutation in human UBR1 causes Johansson-Blizzard Syndrome (JBS) [Source:SGD;Acc:S000003416]	ubiquitin protein ligase E3 component n-recognin 3 (putative) [Source:HGNC Symbol;Acc:HGNC:30467]
UBR5	ENSG00000104517	YDR457W	TOM1	1:M	Y	-0.154	1.83307	-1.04092	-1.73033	2.12016	-3.17001	3.00046	1.76658	-0.227941	0.115208	0.0167102	0.900036	0.278867	0.167721	-0.0491785	0.39707	0		0		N	N	E3 ubiquitin ligase of the hect-domain class; has a role in mRNA export from the nucleus and may regulate transcriptional coactivators; involved in degradation of excess histones; interacts with Dia2p and is required for Dia2p degradation; required to target Cdc6p for ubiquitin-mediated destruction during G1 phase [Source:SGD;Acc:S000002865]	ubiquitin protein ligase E3 component n-recognin 5 [Source:HGNC Symbol;Acc:HGNC:16806]
UBXN2A	ENSG00000173960	YBL058W	SHP1	1:M	N	0.001	0.0001	0.001	0.0001	0.001	0.0001	0.001	0.0001	-0.0293146	0.841522	0.308741	0.017351	0.458319	0.0185366	0.110791	0.0434396	1	|stomach	2	|lung|pancreas	N	Y	UBX (ubiquitin regulatory X) domain-containing protein; regulates Glc7p phosphatase activity; shp1 mutants are impaired in growth and mitotic progression; functions in growth and mitotic progression require Cdc48p binding; mitotic phenotype is caused by reduced Glc7p activity; interacts with ubiquitylated proteins, required for degradation of a ubiquitylated model substrate [Source:SGD;Acc:S000000154]	UBX domain protein 2A [Source:HGNC Symbol;Acc:HGNC:27265]
UBXN2B	ENSG00000215114	YBL058W	SHP1	1:M	N	0.001	0.0001	0.001	0.0001	0.001	0.0001	0.001	0.0001	0.229611	0.112497	0.132383	0.31755	-0.0580289	0.778269	0.0986318	0.0828519	0		1	|cervix	N	N	UBX (ubiquitin regulatory X) domain-containing protein; regulates Glc7p phosphatase activity; shp1 mutants are impaired in growth and mitotic progression; functions in growth and mitotic progression require Cdc48p binding; mitotic phenotype is caused by reduced Glc7p activity; interacts with ubiquitylated proteins, required for degradation of a ubiquitylated model substrate [Source:SGD;Acc:S000000154]	UBX domain protein 2B [Source:HGNC Symbol;Acc:HGNC:27035]
UBXN7	ENSG00000163960	YDR330W	UBX5	1:1	N	0.861317	0.23945	0.001	0.0001	0.281416	-0.841364	0.001	0.0001	-0.234751	0.104458	0.00583238	0.965031	0.268192	0.185278	-0.0532254	0.343438	1	|stomach	0		N	N	UBX domain-containing protein that interacts with Cdc48p; ubiquitin regulatory X is also known as UBX [Source:SGD;Acc:S000002738]	UBX domain protein 7 [Source:HGNC Symbol;Acc:HGNC:29119]
UCHL1	ENSG00000154277	YJR099W	YUH1	1:M	Y	0.971321	0.431432	1.04333	0.890563	-0.175418	-1.69247	2.31531	-2.71834	-0.043586	0.766186	-0.00977302	0.941437	-0.19134	0.349091	0.00595846	0.926865	0		1	|breast	N	N	Ubiquitin C-terminal hydrolase; cleaves ubiquitin-protein fusions to generate monomeric ubiquitin; hydrolyzes the peptide bond at the C-terminus of ubiquitin; also the major processing enzyme for the ubiquitin-like protein Rub1p [Source:SGD;Acc:S000003860]	ubiquitin C-terminal hydrolase L1 [Source:HGNC Symbol;Acc:HGNC:12513]
UCHL3	ENSG00000118939	YJR099W	YUH1	1:M	Y	0.971321	0.431432	1.04333	0.890563	-0.175418	-1.69247	2.31531	-2.71834	0.299576	0.036511	-0.126545	0.339546	0.0707764	0.731168	0.0243613	0.673413	1	|large_intestine	2	|haematopoietic_and_lymphoid_tissue|skin	N	N	Ubiquitin C-terminal hydrolase; cleaves ubiquitin-protein fusions to generate monomeric ubiquitin; hydrolyzes the peptide bond at the C-terminus of ubiquitin; also the major processing enzyme for the ubiquitin-like protein Rub1p [Source:SGD;Acc:S000003860]	ubiquitin C-terminal hydrolase L3 [Source:HGNC Symbol;Acc:HGNC:12515]
UCK1	ENSG00000130717	YNR012W	URK1	1:M	Y	0.736657	-0.0595236	1.59693	-2.48091	0.253972	0.0923429	2.72086	4.65665	-0.140328	0.336195	-0.138419	0.295789	0.18809	0.357491	-0.116329	0.0482643	3	|autonomic_ganglia|ovary|soft_tissue	0		Y	N	Uridine/cytidine kinase; component of the pyrimidine ribonucleotide salvage pathway that converts uridine into UMP and cytidine into CMP; involved in the pyrimidine deoxyribonucleotide salvage pathway, converting deoxycytidine into dCMP [Source:SGD;Acc:S000005295]	uridine-cytidine kinase 1 [Source:HGNC Symbol;Acc:HGNC:14859]
UCK2	ENSG00000143179	YNR012W	URK1	1:M	Y	0.736657	-0.0595236	1.59693	-2.48091	0.253972	0.0923429	2.72086	4.65665	-0.229576	0.112553	-0.00750169	0.955032	0.128692	0.530959	0.0501834	0.355126	0		2	|liver|ovary	N	N	Uridine/cytidine kinase; component of the pyrimidine ribonucleotide salvage pathway that converts uridine into UMP and cytidine into CMP; involved in the pyrimidine deoxyribonucleotide salvage pathway, converting deoxycytidine into dCMP [Source:SGD;Acc:S000005295]	uridine-cytidine kinase 2 [Source:HGNC Symbol;Acc:HGNC:12562]
UCKL1	ENSG00000198276	YNR012W	URK1	1:M	Y	0.736657	-0.0595236	1.59693	-2.48091	0.253972	0.0923429	2.72086	4.65665	-0.197149	0.174531	-0.045387	0.732847	-0.0833651	0.685565	-0.184166	0.000903583	2	|large_intestine|ovary	0		Y	N	Uridine/cytidine kinase; component of the pyrimidine ribonucleotide salvage pathway that converts uridine into UMP and cytidine into CMP; involved in the pyrimidine deoxyribonucleotide salvage pathway, converting deoxycytidine into dCMP [Source:SGD;Acc:S000005295]	uridine-cytidine kinase 1 like 1 [Source:HGNC Symbol;Acc:HGNC:15938]
UCP1	ENSG00000109424	YLR348C	DIC1	1:M	Y	-0.537849	0.208423	-2.1491	1.13221	0.351026	-0.450044	3.50956	-4.09636	0.111412	0.445985	-0.128618	0.33163	0.0972389	0.636527	-0.0521592	0.327026	1	|central_nervous_system	0		N	N	Mitochondrial dicarboxylate carrier; integral membrane protein, catalyzes a dicarboxylate-phosphate exchange across the inner mitochondrial membrane, transports cytoplasmic dicarboxylates into the mitochondrial matrix [Source:SGD;Acc:S000004340]	uncoupling protein 1 [Source:HGNC Symbol;Acc:HGNC:12517]
UCP2	ENSG00000175567	YLR348C	DIC1	1:M	Y	-0.537849	0.208423	-2.1491	1.13221	0.351026	-0.450044	3.50956	-4.09636	0.338896	0.0172194	-0.369097	0.00401788	-0.244758	0.228172	-0.086558	0.180543	2	|lung|ovary	1	|haematopoietic_and_lymphoid_tissue	N	N	Mitochondrial dicarboxylate carrier; integral membrane protein, catalyzes a dicarboxylate-phosphate exchange across the inner mitochondrial membrane, transports cytoplasmic dicarboxylates into the mitochondrial matrix [Source:SGD;Acc:S000004340]	uncoupling protein 2 [Source:HGNC Symbol;Acc:HGNC:12518]
UCP3	ENSG00000175564	YLR348C	DIC1	1:M	Y	-0.537849	0.208423	-2.1491	1.13221	0.351026	-0.450044	3.50956	-4.09636	-0.0962976	0.510401	0.0858953	0.517726	0.117107	0.56886	0.0214688	0.700879	1	|ovary	1	|large_intestine	N	N	Mitochondrial dicarboxylate carrier; integral membrane protein, catalyzes a dicarboxylate-phosphate exchange across the inner mitochondrial membrane, transports cytoplasmic dicarboxylates into the mitochondrial matrix [Source:SGD;Acc:S000004340]	uncoupling protein 3 [Source:HGNC Symbol;Acc:HGNC:12519]
UGGT1	ENSG00000136731	YOR336W	KRE5	1:M	N	1.39774	-0.0483609	1.13789	0.40749	-0.057354	0.338097	2.11742	0.0898644	0.0876113	0.54944	0.200506	0.12784	-0.222882	0.273768	0.0117769	0.84115	0		1	|ovary	N	N	Protein required for beta-1,6 glucan biosynthesis; mutations result in aberrant morphology and severe growth defects [Source:SGD;Acc:S000005863]	UDP-glucose glycoprotein glucosyltransferase 1 [Source:HGNC Symbol;Acc:HGNC:15663]
UGGT2	ENSG00000102595	YOR336W	KRE5	1:M	N	1.39774	-0.0483609	1.13789	0.40749	-0.057354	0.338097	2.11742	0.0898644	-0.356707	0.0118744	0.188798	0.152122	0.228646	0.261228	-0.0931833	0.107693	2	|cervix|haematopoietic_and_lymphoid_tissue	2	|soft_tissue|urinary_tract	N	N	Protein required for beta-1,6 glucan biosynthesis; mutations result in aberrant morphology and severe growth defects [Source:SGD;Acc:S000005863]	UDP-glucose glycoprotein glucosyltransferase 2 [Source:HGNC Symbol;Acc:HGNC:15664]
UGP2	ENSG00000169764	YKL035W	UGP1	1:1	N	1.15031	0.361029	1.17832	0.309628	-1.23246	0.532848	-1.61354	-0.269702	0.23723	0.100742	0.0163288	0.902306	-0.165889	0.417994	0.0377658	0.506824	1	|liver	0		N	N	UDP-glucose pyrophosphorylase (UGPase); catalyses the reversible formation of UDP-Glc from glucose 1-phosphate and UTP, involved in a wide variety of metabolic pathways, expression modulated by Pho85p through Pho4p; UGP1 has a paralog, YHL012W, that arose from the whole genome duplication [Source:SGD;Acc:S000001518]	UDP-glucose pyrophosphorylase 2 [Source:HGNC Symbol;Acc:HGNC:12527]
ULK1	ENSG00000177169	YGL180W	ATG1	1:M	N	0.536867	-1.09305	1.28187	0.328969	2.90259	1.57836	-0.202879	-0.737905	-0.198727	0.171039	-0.0471377	0.722948	-0.242506	0.232616	-0.238528	6.86425e-05	1	|stomach	0		Y	N	Protein serine/threonine kinase; required for vesicle formation in autophagy and the cytoplasm-to-vacuole targeting (Cvt) pathway; structurally required for phagophore assembly site formation; during autophagy forms a complex with Atg13p and Atg17p; essential for cell cycle progression from G2/M to G1 under nitrogen starvation [Source:SGD;Acc:S000003148]	unc-51 like autophagy activating kinase 1 [Source:HGNC Symbol;Acc:HGNC:12558]
ULK2	ENSG00000083290	YGL180W	ATG1	1:M	N	0.536867	-1.09305	1.28187	0.328969	2.90259	1.57836	-0.202879	-0.737905	0.0415171	0.776993	0.194418	0.140073	0.166395	0.416556	0.115034	0.073689	0		2	|soft_tissue|stomach	N	N	Protein serine/threonine kinase; required for vesicle formation in autophagy and the cytoplasm-to-vacuole targeting (Cvt) pathway; structurally required for phagophore assembly site formation; during autophagy forms a complex with Atg13p and Atg17p; essential for cell cycle progression from G2/M to G1 under nitrogen starvation [Source:SGD;Acc:S000003148]	unc-51 like autophagy activating kinase 2 [Source:HGNC Symbol;Acc:HGNC:13480]
ULK3	ENSG00000140474	YGL180W	ATG1	1:M	N	0.536867	-1.09305	1.28187	0.328969	2.90259	1.57836	-0.202879	-0.737905	-0.22092	0.127151	-0.195547	0.13774	-0.297525	0.139907	-0.0964082	0.0842672	1	|oesophagus	0		N	N	Protein serine/threonine kinase; required for vesicle formation in autophagy and the cytoplasm-to-vacuole targeting (Cvt) pathway; structurally required for phagophore assembly site formation; during autophagy forms a complex with Atg13p and Atg17p; essential for cell cycle progression from G2/M to G1 under nitrogen starvation [Source:SGD;Acc:S000003148]	unc-51 like kinase 3 [Source:HGNC Symbol;Acc:HGNC:19703]
ULK4	ENSG00000168038	YGL180W	ATG1	1:M	N	0.536867	-1.09305	1.28187	0.328969	2.90259	1.57836	-0.202879	-0.737905	-0.0617588	0.673351	0.157168	0.234516	0.151512	0.459999	-0.0397923	0.470412	1	|liver	1	|kidney	N	N	Protein serine/threonine kinase; required for vesicle formation in autophagy and the cytoplasm-to-vacuole targeting (Cvt) pathway; structurally required for phagophore assembly site formation; during autophagy forms a complex with Atg13p and Atg17p; essential for cell cycle progression from G2/M to G1 under nitrogen starvation [Source:SGD;Acc:S000003148]	unc-51 like kinase 4 [Source:HGNC Symbol;Acc:HGNC:15784]
UNC45A	ENSG00000140553	YNL121C	TOM70	M:M	N	0.534031	1.18252	1.39006	-0.114571	0.170007	-1.52463	0.577267	-0.0321479	0.0372058	0.799646	-0.09796	0.460439	-0.367366	0.0648575	-0.0103036	0.854249	0		0		N	N	Component of the TOM (translocase of outer membrane) complex; involved in the recognition and initial import steps for all mitochondrially directed proteins; acts as a receptor for incoming precursor proteins; TOM70 has a paralog, TOM71, that arose from the whole genome duplication [Source:SGD;Acc:S000005065]	unc-45 myosin chaperone A [Source:HGNC Symbol;Acc:HGNC:30594]
UNC45A	ENSG00000140553	YHR117W	TOM71	M:M	N	0.266057	1.34927	0.919437	0.842145	0.300625	-1.08336	0.371153	0.0903596	0.0372058	0.799646	-0.09796	0.460439	-0.367366	0.0648575	-0.0103036	0.854249	0		0		N	N	Mitochondrial outer membrane protein; probable minor component of the TOM (translocase of outer membrane) complex responsible for recognition and import of mitochondrially directed proteins; TOM71 has a paralog, TOM70, that arose from the whole genome duplication [Source:SGD;Acc:S000001159]	unc-45 myosin chaperone A [Source:HGNC Symbol;Acc:HGNC:30594]
UNC45B	ENSG00000141161	YHR117W	TOM71	M:M	N	0.266057	1.34927	0.919437	0.842145	0.300625	-1.08336	0.371153	0.0903596	-0.246213	0.0881266	-0.0226115	0.86502	-0.205289	0.314388	-0.106783	0.0437156	0		0		Y	N	Mitochondrial outer membrane protein; probable minor component of the TOM (translocase of outer membrane) complex responsible for recognition and import of mitochondrially directed proteins; TOM71 has a paralog, TOM70, that arose from the whole genome duplication [Source:SGD;Acc:S000001159]	unc-45 myosin chaperone B [Source:HGNC Symbol;Acc:HGNC:14304]
UNC45B	ENSG00000141161	YNL121C	TOM70	M:M	N	0.534031	1.18252	1.39006	-0.114571	0.170007	-1.52463	0.577267	-0.0321479	-0.246213	0.0881266	-0.0226115	0.86502	-0.205289	0.314388	-0.106783	0.0437156	0		0		Y	N	Component of the TOM (translocase of outer membrane) complex; involved in the recognition and initial import steps for all mitochondrially directed proteins; acts as a receptor for incoming precursor proteins; TOM70 has a paralog, TOM71, that arose from the whole genome duplication [Source:SGD;Acc:S000005065]	unc-45 myosin chaperone B [Source:HGNC Symbol;Acc:HGNC:14304]
UNC50	ENSG00000115446	YKR030W	GMH1	1:1	N	1.15515	0.54024	1.24526	-0.431842	-0.0430286	-0.43147	1.10333	0.809141	0.0871835	0.551399	-0.0115384	0.930883	0.115814	0.573166	-0.0314817	0.567017	2	|liver|oesophagus	0		N	N	Golgi membrane protein of unknown function; interacts with Gea1p and Gea2p; required for localization of Gea2p; computational analysis suggests a possible role in either cell wall synthesis or protein-vacuolar targeting [Source:SGD;Acc:S000001738]	unc-50 inner nuclear membrane RNA binding protein [Source:HGNC Symbol;Acc:HGNC:16046]
UNG	ENSG00000076248	YML021C	UNG1	1:1	Y	-0.236697	-2.17622	-6.03212	8.22816	-0.123061	0.796922	5.05057	-3.71072	-0.0153483	0.916637	0.0440883	0.740218	0.307393	0.126618	0.0592552	0.294852	0		0		N	N	Uracil-DNA glycosylase; required for repair of uracil in DNA formed by spontaneous cytosine deamination; efficiently excises uracil from single-stranded DNA in vivo; not required for strand-specific mismatch repair; cell-cycle regulated, expressed in late G1; localizes to mitochondria and nucleus [Source:SGD;Acc:S000004483]	uracil DNA glycosylase [Source:HGNC Symbol;Acc:HGNC:12572]
UPF1	ENSG00000005007	YMR080C	NAM7	1:M	Y	0.635558	-6.5357	0.52359	-16.7185	0.295671	1.13804	0.858621	13.6398	-0.0327195	0.823393	-0.085561	0.519363	-0.110473	0.591095	-0.137879	0.0139905	2	|ovary|stomach	0		Y	N	ATP-dependent RNA helicase of the SFI superfamily; involved in nonsense mediated mRNA decay; required for efficient translation termination at nonsense codons and targeting of NMD substrates to P-bodies; binds to the small ribosomal subunit via an interaction with Rps26; forms cytoplasmic foci upon DNA replication stress [Source:SGD;Acc:S000004685]	UPF1, RNA helicase and ATPase [Source:HGNC Symbol;Acc:HGNC:9962]
UPF2	ENSG00000151461	YHR077C	NMD2	1:1	Y	1.91205	-1.20718	1.71776	-8.39115	0.418423	2.32784	0.0242672	19.2714	0.14632	0.31576	0.128657	0.33148	0.102174	0.619425	0.136738	0.0161893	0		0		N	Y	Protein involved in the nonsense-mediated mRNA decay (NMD) pathway; interacts with Nam7p and Upf3p; involved in telomere maintenance [Source:SGD;Acc:S000001119]	UPF2, regulator of nonsense mediated mRNA decay [Source:HGNC Symbol;Acc:HGNC:17854]
UQCRB	ENSG00000156467	YDR529C	QCR7	1:1	N	-3.68453	0.0937615	-3.24797	-0.523059	1.82697	-0.0575971	2.48469	-0.131384	-0.0428143	0.770213	0.136999	0.300819	0.0550113	0.789538	-0.0458107	0.420688	1	|breast	0		N	N	Subunit 7 of ubiquinol cytochrome-c reductase (Complex III); Complex III is a component of the mitochondrial inner membrane electron transport chain; oriented facing the mitochondrial matrix; N-terminus appears to play a role in complex assembly [Source:SGD;Acc:S000002937]	ubiquinol-cytochrome c reductase binding protein [Source:HGNC Symbol;Acc:HGNC:12582]
UQCRC1	ENSG00000010256	YLR163C	MAS1	1:M	N	0.738605	0.825636	1.76129	0.20524	-1.20825	-1.08954	0.315405	-0.304452	0.355762	0.0121171	0.219032	0.0955685	-0.0185474	0.928343	0.049913	0.399195	0		1	|haematopoietic_and_lymphoid_tissue	N	N	Beta subunit of the mitochondrial processing protease (MPP); essential processing enzyme that cleaves the N-terminal targeting sequences from mitochondrially imported proteins [Source:SGD;Acc:S000004153]	ubiquinol-cytochrome c reductase core protein 1 [Source:HGNC Symbol;Acc:HGNC:12585]
UQCRFS1	ENSG00000169021	YEL024W	RIP1	1:1	N	0.761996	1.05058	1.04011	-0.709185	1.53799	0.175692	1.38824	-0.204439	0.208557	0.150412	0.0311963	0.814556	-0.024918	0.903828	0.0324463	0.560969	0		2	|central_nervous_system|cervix	N	N	Ubiquinol-cytochrome-c reductase; a Rieske iron-sulfur protein of the mitochondrial cytochrome bc1 complex; transfers electrons from ubiquinol to cytochrome c1 during respiration; during import, Rip1p is first imported into the mitochondrial matrix where it is processed, acquires its Fe-S cluster, and is folded, then is translocated into the inner membrane by the action of a homo-oligomer of Bcs1p, and finally is delivered by Bcs1p to Complex III for assembly [Source:SGD;Acc:S000000750]	ubiquinol-cytochrome c reductase, Rieske iron-sulfur polypeptide 1 [Source:HGNC Symbol;Acc:HGNC:12587]
URM1	ENSG00000167118	YIL008W	URM1	1:1	Y	-2.42901	-4.39327	-2.15938	-3.6174	2.52596	1.34708	2.39234	2.03381	0.301711	0.0351326	0.0771231	0.56152	0.0754001	0.714305	0.0303999	0.579395	1	|bone	2	|haematopoietic_and_lymphoid_tissue|liver	N	N	Ubiquitin-like protein involved in thiolation of cytoplasmic tRNAs; receives sulfur from the E1-like enzyme Uba4p and transfers it to tRNA; also functions as a protein tag with roles in nutrient sensing and oxidative stress response [Source:SGD;Acc:S000001270]	ubiquitin related modifier 1 [Source:HGNC Symbol;Acc:HGNC:28378]
UROD	ENSG00000126088	YDR047W	HEM12	1:1	N	0.585938	0.68062	1.73477	-0.0740893	1.89144	-0.823914	2.8129	0.430196	-0.080707	0.581452	0.127293	0.336676	0.220097	0.279964	0.0328223	0.562978	0		2	|breast|large_intestine	N	N	Uroporphyrinogen decarboxylase; catalyzes the fifth step in the heme biosynthetic pathway; localizes to both the cytoplasm and nucleus; a hem12 mutant has phenotypes similar to patients with porphyria cutanea tarda [Source:SGD;Acc:S000002454]	uroporphyrinogen decarboxylase [Source:HGNC Symbol;Acc:HGNC:12591]
UROS	ENSG00000188690	YOR278W	HEM4	1:1	N	1.38468	0.734629	1.95423	0.374458	0.62509	-0.798313	1.20312	0.595089	0.0342605	0.815217	0.110904	0.403028	0.193325	0.34402	0.0439509	0.430171	0		1	|bone	N	N	Uroporphyrinogen III synthase; catalyzes the conversion of hydroxymethylbilane to uroporphyrinogen III, the fourth step in heme biosynthesis; deficiency in the human homolog can result in the disease congenital erythropoietic porphyria [Source:SGD;Acc:S000005804]	uroporphyrinogen III synthase [Source:HGNC Symbol;Acc:HGNC:12592]
USO1	ENSG00000138768	YDL058W	USO1	1:1	N	0.483687	0.618709	0.881364	-0.0439504	-1.01948	-0.0469305	2.68865	1.05887	-0.234251	0.10522	-0.00451447	0.972929	0.0312951	0.879374	-0.0183336	0.74557	3	|breast|liver|upper_aerodigestive_tract	1	|large_intestine	N	N	Essential protein involved in vesicle-mediated ER to Golgi transport; binds membranes and functions during vesicle docking to the Golgi; required for assembly of the ER-to-Golgi SNARE complex [Source:SGD;Acc:S000002216]	USO1 vesicle transport factor [Source:HGNC Symbol;Acc:HGNC:30904]
USP10	ENSG00000103194	YER151C	UBP3	1:1	Y	-0.579689	-9.06803	0.541841	-10.5776	2.90082	19.999	1.95293	14.4469	0.235233	0.103728	0.164101	0.214253	-0.075584	0.713637	0.0704027	0.203674	0		1	|ovary	N	N	Ubiquitin-specific protease involved in transport and osmotic response; interacts with Bre5p to co-regulate anterograde and retrograde transport between the ER and Golgi; involved in transcription elongation in response to osmostress through phosphorylation at Ser695 by Hog1p; inhibitor of gene silencing; cleaves ubiquitin fusions but not polyubiquitin; also has mRNA binding activity; protein abundance increases in response to DNA replication stress; role in ribophagy [Source:SGD;Acc:S000000953]	ubiquitin specific peptidase 10 [Source:HGNC Symbol;Acc:HGNC:12608]
USP11	ENSG00000102226	YJL197W	UBP12	1:M	N	-3.25676	1.72116	-0.83563	-0.661532	3.84863	0.065526	-0.0219294	-0.515233	0.390046	0.00559693	0.0048923	0.970665	0.137406	0.503263	0.0265682	0.636278	2	|liver|stomach	1	|haematopoietic_and_lymphoid_tissue	N	N	Ubiquitin-specific protease; cleaves ubiquitin from ubiquitinated proteins; present in the nucleus and cytoplasm [Source:SGD;Acc:S000003733]	ubiquitin specific peptidase 11 [Source:HGNC Symbol;Acc:HGNC:12609]
USP12	ENSG00000152484	YBL067C	UBP13	M:M	N	0.854887	0.980282	0.765567	0.59487	0.00309142	-0.411241	0.600028	-1.41458	0.360958	0.0108335	-0.000255916	0.998465	0.0624771	0.761737	0.122835	0.0237047	0		1	|haematopoietic_and_lymphoid_tissue	N	Y	Ubiquitin-specific protease that cleaves Ub-protein fusions; UBP13 has a paralog, UBP9, that arose from the whole genome duplication [Source:SGD;Acc:S000000163]	ubiquitin specific peptidase 12 [Source:HGNC Symbol;Acc:HGNC:20485]
USP12	ENSG00000152484	YER098W	UBP9	M:M	N	0.85861	-2.53764	1.02068	-0.0589025	0.833477	1.81914	1.23236	1.20951	0.360958	0.0108335	-0.000255916	0.998465	0.0624771	0.761737	0.122835	0.0237047	0		1	|haematopoietic_and_lymphoid_tissue	N	Y	Ubiquitin-specific protease that cleaves ubiquitin-protein fusions; UBP9 has a paralog, UBP13, that arose from the whole genome duplication [Source:SGD;Acc:S000000900]	ubiquitin specific peptidase 12 [Source:HGNC Symbol;Acc:HGNC:20485]
USP13	ENSG00000058056	YBR058C	UBP14	1:M	N	0.0981138	-0.575494	0.433619	0.310628	0.114727	0.115214	0.715678	-1.07796	0.0248686	0.865315	-0.00600797	0.963979	0.455292	0.0194289	0.0776343	0.160495	0		1	|pancreas	N	N	Ubiquitin-specific protease; specifically disassembles unanchored ubiquitin chains; involved in fructose-1,6-bisphosphatase (Fbp1p) degradation; similar to human isopeptidase T [Source:SGD;Acc:S000000262]	ubiquitin specific peptidase 13 [Source:HGNC Symbol;Acc:HGNC:12611]
USP14	ENSG00000101557	YFR010W	UBP6	1:1	N	1.60863	0.206834	2.15584	-0.593758	-0.805666	-0.488551	-0.395561	-0.621342	-0.401983	0.00419525	0.24585	0.0605286	0.173122	0.397692	0.098202	0.0777095	1	|haematopoietic_and_lymphoid_tissue	1	|large_intestine	N	N	Ubiquitin-specific protease; situated in the base subcomplex of the 26S proteasome, releases free ubiquitin from branched polyubiquitin chains; negatively regulates degradation of ubiquitinated proteins by the proteasome; works in opposition to Hul5p polyubiquitin elongation activity; mutant has aneuploidy tolerance [Source:SGD;Acc:S000001906]	ubiquitin specific peptidase 14 [Source:HGNC Symbol;Acc:HGNC:12612]
USP15	ENSG00000135655	YJL197W	UBP12	1:M	N	-3.25676	1.72116	-0.83563	-0.661532	3.84863	0.065526	-0.0219294	-0.515233	-0.0265582	0.856258	-0.150354	0.255683	0.134152	0.513521	0.039304	0.454601	0		1	|ovary	N	N	Ubiquitin-specific protease; cleaves ubiquitin from ubiquitinated proteins; present in the nucleus and cytoplasm [Source:SGD;Acc:S000003733]	ubiquitin specific peptidase 15 [Source:HGNC Symbol;Acc:HGNC:12613]
USP16	ENSG00000156256	YJL197W	UBP12	1:M	N	-3.25676	1.72116	-0.83563	-0.661532	3.84863	0.065526	-0.0219294	-0.515233	-0.177205	0.223194	0.27203	0.037135	0.483845	0.0122654	0.136656	0.0213745	1	|cervix	3	|large_intestine|lung|pancreas	N	Y	Ubiquitin-specific protease; cleaves ubiquitin from ubiquitinated proteins; present in the nucleus and cytoplasm [Source:SGD;Acc:S000003733]	ubiquitin specific peptidase 16 [Source:HGNC Symbol;Acc:HGNC:12614]
USP17L2	ENSG00000223443	YMR223W	UBP8	1:M	Y	1.01672	-1.27766	1.45824	-1.41239	-0.450956	3.1688	3.78712	2.01398	-0.288765	0.044192	0.108962	0.411365	0.014511	0.94391	-0.03669	0.508231	1	|haematopoietic_and_lymphoid_tissue	1	|autonomic_ganglia	N	N	Ubiquitin-specific protease component of the SAGA acetylation complex; required for SAGA (Spt-Ada-Gcn5-Acetyltransferase)-mediated deubiquitination of histone H2B [Source:SGD;Acc:S000004836]	ubiquitin specific peptidase 17-like family member 2 [Source:HGNC Symbol;Acc:HGNC:34434]
USP17L7	ENSG00000226430	YMR223W	UBP8	1:M	Y	1.01672	-1.27766	1.45824	-1.41239	-0.450956	3.1688	3.78712	2.01398	-0.305354	0.03288	-0.033478	0.801259	-0.0819675	0.690579	-0.0979337	0.0802026	1	|haematopoietic_and_lymphoid_tissue	0		N	N	Ubiquitin-specific protease component of the SAGA acetylation complex; required for SAGA (Spt-Ada-Gcn5-Acetyltransferase)-mediated deubiquitination of histone H2B [Source:SGD;Acc:S000004836]	ubiquitin specific peptidase 17-like family member 7 [Source:HGNC Symbol;Acc:HGNC:37180]
USP18	ENSG00000184979	YDR069C	DOA4	M:M	Y	-0.539492	-7.62002	-0.912467	-0.806889	0.446213	12.968	-0.101482	1.1218	0.0940354	0.520431	-0.480761	0.000116185	0.22932	0.259786	-0.055969	0.348763	1	|lung	0		N	N	Ubiquitin hydrolase; deubiquitinates intralumenal vesicle (ILVs) cargo proteins; required for recycling ubiquitin from proteasome-bound ubiquitinated intermediates, acts at the late endosome/prevacuolar compartment to recover ubiquitin from ubiquitinated membrane proteins destined for the vacuole; DOA4 has a paralog, UBP5, that arose from the whole genome duplication [Source:SGD;Acc:S000002476]	ubiquitin specific peptidase 18 [Source:HGNC Symbol;Acc:HGNC:12616]
USP18	ENSG00000184979	YER144C	UBP5	M:M	Y	3.09208	1.02711	3.36745	0.474471	-1.04771	-0.76596	2.31191	-7.39129	0.0940354	0.520431	-0.480761	0.000116185	0.22932	0.259786	-0.055969	0.348763	1	|lung	0		N	N	Putative ubiquitin-specific protease; concentrates at the bud neck; UBP5 has a paralog, DOA4, that arose from the whole genome duplication [Source:SGD;Acc:S000000946]	ubiquitin specific peptidase 18 [Source:HGNC Symbol;Acc:HGNC:12616]
USP19	ENSG00000172046	YJL197W	UBP12	1:M	N	-3.25676	1.72116	-0.83563	-0.661532	3.84863	0.065526	-0.0219294	-0.515233	-0.19906	0.170308	0.183997	0.163012	-0.243981	0.229699	-0.0395998	0.504546	0		0		N	N	Ubiquitin-specific protease; cleaves ubiquitin from ubiquitinated proteins; present in the nucleus and cytoplasm [Source:SGD;Acc:S000003733]	ubiquitin specific peptidase 19 [Source:HGNC Symbol;Acc:HGNC:12617]
USP2	ENSG00000036672	YDR069C	DOA4	M:M	Y	-0.539492	-7.62002	-0.912467	-0.806889	0.446213	12.968	-0.101482	1.1218	-0.114277	0.434301	-0.097797	0.46119	-0.00354563	0.986285	-0.0420032	0.461872	0		1	|cervix	N	N	Ubiquitin hydrolase; deubiquitinates intralumenal vesicle (ILVs) cargo proteins; required for recycling ubiquitin from proteasome-bound ubiquitinated intermediates, acts at the late endosome/prevacuolar compartment to recover ubiquitin from ubiquitinated membrane proteins destined for the vacuole; DOA4 has a paralog, UBP5, that arose from the whole genome duplication [Source:SGD;Acc:S000002476]	ubiquitin specific peptidase 2 [Source:HGNC Symbol;Acc:HGNC:12618]
USP2	ENSG00000036672	YER144C	UBP5	M:M	Y	3.09208	1.02711	3.36745	0.474471	-1.04771	-0.76596	2.31191	-7.39129	-0.114277	0.434301	-0.097797	0.46119	-0.00354563	0.986285	-0.0420032	0.461872	0		1	|cervix	N	N	Putative ubiquitin-specific protease; concentrates at the bud neck; UBP5 has a paralog, DOA4, that arose from the whole genome duplication [Source:SGD;Acc:S000000946]	ubiquitin specific peptidase 2 [Source:HGNC Symbol;Acc:HGNC:12618]
USP20	ENSG00000136878	YDR069C	DOA4	M:M	Y	-0.539492	-7.62002	-0.912467	-0.806889	0.446213	12.968	-0.101482	1.1218	0.0354001	0.809183	-0.451984	0.000326124	-0.311559	0.121293	-0.214581	9.20253e-05	3	|breast|lung|ovary	0		Y	N	Ubiquitin hydrolase; deubiquitinates intralumenal vesicle (ILVs) cargo proteins; required for recycling ubiquitin from proteasome-bound ubiquitinated intermediates, acts at the late endosome/prevacuolar compartment to recover ubiquitin from ubiquitinated membrane proteins destined for the vacuole; DOA4 has a paralog, UBP5, that arose from the whole genome duplication [Source:SGD;Acc:S000002476]	ubiquitin specific peptidase 20 [Source:HGNC Symbol;Acc:HGNC:12619]
USP20	ENSG00000136878	YER144C	UBP5	M:M	Y	3.09208	1.02711	3.36745	0.474471	-1.04771	-0.76596	2.31191	-7.39129	0.0354001	0.809183	-0.451984	0.000326124	-0.311559	0.121293	-0.214581	9.20253e-05	3	|breast|lung|ovary	0		Y	N	Putative ubiquitin-specific protease; concentrates at the bud neck; UBP5 has a paralog, DOA4, that arose from the whole genome duplication [Source:SGD;Acc:S000000946]	ubiquitin specific peptidase 20 [Source:HGNC Symbol;Acc:HGNC:12619]
USP21	ENSG00000143258	YDR069C	DOA4	M:M	Y	-0.539492	-7.62002	-0.912467	-0.806889	0.446213	12.968	-0.101482	1.1218	-0.439762	0.00156873	-0.158008	0.231992	-0.321434	0.10933	-0.199475	0.000289252	1	|haematopoietic_and_lymphoid_tissue	0		Y	N	Ubiquitin hydrolase; deubiquitinates intralumenal vesicle (ILVs) cargo proteins; required for recycling ubiquitin from proteasome-bound ubiquitinated intermediates, acts at the late endosome/prevacuolar compartment to recover ubiquitin from ubiquitinated membrane proteins destined for the vacuole; DOA4 has a paralog, UBP5, that arose from the whole genome duplication [Source:SGD;Acc:S000002476]	ubiquitin specific peptidase 21 [Source:HGNC Symbol;Acc:HGNC:12620]
USP21	ENSG00000143258	YER144C	UBP5	M:M	Y	3.09208	1.02711	3.36745	0.474471	-1.04771	-0.76596	2.31191	-7.39129	-0.439762	0.00156873	-0.158008	0.231992	-0.321434	0.10933	-0.199475	0.000289252	1	|haematopoietic_and_lymphoid_tissue	0		Y	N	Putative ubiquitin-specific protease; concentrates at the bud neck; UBP5 has a paralog, DOA4, that arose from the whole genome duplication [Source:SGD;Acc:S000000946]	ubiquitin specific peptidase 21 [Source:HGNC Symbol;Acc:HGNC:12620]
USP22	ENSG00000124422	YMR223W	UBP8	1:M	Y	1.01672	-1.27766	1.45824	-1.41239	-0.450956	3.1688	3.78712	2.01398	0.196743	0.175439	0.031345	0.813687	0.0410466	0.842194	0.0556254	0.303571	1	|stomach	0		N	N	Ubiquitin-specific protease component of the SAGA acetylation complex; required for SAGA (Spt-Ada-Gcn5-Acetyltransferase)-mediated deubiquitination of histone H2B [Source:SGD;Acc:S000004836]	ubiquitin specific peptidase 22 [Source:HGNC Symbol;Acc:HGNC:12621]
USP24	ENSG00000162402	YMR304W	UBP15	1:M	Y	0.123556	0.150795	0.670451	-1.28272	2.37915	-0.872511	1.2225	3.95174	0.154799	0.288217	0.356204	0.00562344	0.336761	0.092522	0.154255	0.00500823	1	|soft_tissue	1	|lung	N	Y	Ubiquitin-specific protease involved in protein deubiquitination; catalytic activity regulated by an N-terminal TRAF-like domain and and C-terminal sequences; physically interacts with anaphase-promoting complex/cyclosome (APC/C) activator, Cdh1p; forms a complex with AAA peroxins Pex1p and Pex6p [Source:SGD;Acc:S000004920]	ubiquitin specific peptidase 24 [Source:HGNC Symbol;Acc:HGNC:12623]
USP27X	ENSG00000273820	YMR223W	UBP8	1:M	Y	1.01672	-1.27766	1.45824	-1.41239	-0.450956	3.1688	3.78712	2.01398	-0.169875	0.243239	0.0695508	0.600672	0.119709	0.560244	-0.0650042	0.270647	1	|autonomic_ganglia	0		N	N	Ubiquitin-specific protease component of the SAGA acetylation complex; required for SAGA (Spt-Ada-Gcn5-Acetyltransferase)-mediated deubiquitination of histone H2B [Source:SGD;Acc:S000004836]	ubiquitin specific peptidase 27 X-linked [Source:HGNC Symbol;Acc:HGNC:13486]
USP3	ENSG00000140455	YMR223W	UBP8	1:M	Y	1.01672	-1.27766	1.45824	-1.41239	-0.450956	3.1688	3.78712	2.01398	0.123014	0.399746	-0.342585	0.00790641	-0.00567015	0.978069	-0.0302832	0.610827	1	|lung	0		N	N	Ubiquitin-specific protease component of the SAGA acetylation complex; required for SAGA (Spt-Ada-Gcn5-Acetyltransferase)-mediated deubiquitination of histone H2B [Source:SGD;Acc:S000004836]	ubiquitin specific peptidase 3 [Source:HGNC Symbol;Acc:HGNC:12626]
USP31	ENSG00000103404	YJL197W	UBP12	1:M	N	-3.25676	1.72116	-0.83563	-0.661532	3.84863	0.065526	-0.0219294	-0.515233	-0.0989364	0.498826	0.0492082	0.711299	-0.076916	0.708805	-0.0371174	0.527238	1	|ovary	0		N	N	Ubiquitin-specific protease; cleaves ubiquitin from ubiquitinated proteins; present in the nucleus and cytoplasm [Source:SGD;Acc:S000003733]	ubiquitin specific peptidase 31 [Source:HGNC Symbol;Acc:HGNC:20060]
USP32	ENSG00000170832	YJL197W	UBP12	1:M	N	-3.25676	1.72116	-0.83563	-0.661532	3.84863	0.065526	-0.0219294	-0.515233	0.100416	0.492395	-0.0409486	0.758135	0.139992	0.495185	-0.0208836	0.697524	1	|skin	0		N	N	Ubiquitin-specific protease; cleaves ubiquitin from ubiquitinated proteins; present in the nucleus and cytoplasm [Source:SGD;Acc:S000003733]	ubiquitin specific peptidase 32 [Source:HGNC Symbol;Acc:HGNC:19143]
USP33	ENSG00000077254	YDR069C	DOA4	M:M	Y	-0.539492	-7.62002	-0.912467	-0.806889	0.446213	12.968	-0.101482	1.1218	0.219449	0.129766	0.0538685	0.685321	0.385477	0.0517991	0.0817053	0.141355	1	|ovary	0		N	N	Ubiquitin hydrolase; deubiquitinates intralumenal vesicle (ILVs) cargo proteins; required for recycling ubiquitin from proteasome-bound ubiquitinated intermediates, acts at the late endosome/prevacuolar compartment to recover ubiquitin from ubiquitinated membrane proteins destined for the vacuole; DOA4 has a paralog, UBP5, that arose from the whole genome duplication [Source:SGD;Acc:S000002476]	ubiquitin specific peptidase 33 [Source:HGNC Symbol;Acc:HGNC:20059]
USP33	ENSG00000077254	YER144C	UBP5	M:M	Y	3.09208	1.02711	3.36745	0.474471	-1.04771	-0.76596	2.31191	-7.39129	0.219449	0.129766	0.0538685	0.685321	0.385477	0.0517991	0.0817053	0.141355	1	|ovary	0		N	N	Putative ubiquitin-specific protease; concentrates at the bud neck; UBP5 has a paralog, DOA4, that arose from the whole genome duplication [Source:SGD;Acc:S000000946]	ubiquitin specific peptidase 33 [Source:HGNC Symbol;Acc:HGNC:20059]
USP34	ENSG00000115464	YMR304W	UBP15	1:M	Y	0.123556	0.150795	0.670451	-1.28272	2.37915	-0.872511	1.2225	3.95174	0.0494031	0.736041	0.0446375	0.737098	0.348108	0.081387	0.0738957	0.205744	0		0		N	N	Ubiquitin-specific protease involved in protein deubiquitination; catalytic activity regulated by an N-terminal TRAF-like domain and and C-terminal sequences; physically interacts with anaphase-promoting complex/cyclosome (APC/C) activator, Cdh1p; forms a complex with AAA peroxins Pex1p and Pex6p [Source:SGD;Acc:S000004920]	ubiquitin specific peptidase 34 [Source:HGNC Symbol;Acc:HGNC:20066]
USP35	ENSG00000118369	YER098W	UBP9	M:M	N	0.85861	-2.53764	1.02068	-0.0589025	0.833477	1.81914	1.23236	1.20951	-0.31548	0.0272391	-0.0657851	0.620579	-0.123917	0.546435	-0.173022	0.00250935	2	|central_nervous_system|haematopoietic_and_lymphoid_tissue	0		Y	N	Ubiquitin-specific protease that cleaves ubiquitin-protein fusions; UBP9 has a paralog, UBP13, that arose from the whole genome duplication [Source:SGD;Acc:S000000900]	ubiquitin specific peptidase 35 [Source:HGNC Symbol;Acc:HGNC:20061]
USP35	ENSG00000118369	YBL067C	UBP13	M:M	N	0.854887	0.980282	0.765567	0.59487	0.00309142	-0.411241	0.600028	-1.41458	-0.31548	0.0272391	-0.0657851	0.620579	-0.123917	0.546435	-0.173022	0.00250935	2	|central_nervous_system|haematopoietic_and_lymphoid_tissue	0		Y	N	Ubiquitin-specific protease that cleaves Ub-protein fusions; UBP13 has a paralog, UBP9, that arose from the whole genome duplication [Source:SGD;Acc:S000000163]	ubiquitin specific peptidase 35 [Source:HGNC Symbol;Acc:HGNC:20061]
USP36	ENSG00000055483	YMR223W	UBP8	1:M	Y	1.01672	-1.27766	1.45824	-1.41239	-0.450956	3.1688	3.78712	2.01398	-0.381587	0.00682305	0.0505439	0.703818	0.417539	0.0338065	-0.0639306	0.250322	1	|haematopoietic_and_lymphoid_tissue	2	|liver|pancreas	N	N	Ubiquitin-specific protease component of the SAGA acetylation complex; required for SAGA (Spt-Ada-Gcn5-Acetyltransferase)-mediated deubiquitination of histone H2B [Source:SGD;Acc:S000004836]	ubiquitin specific peptidase 36 [Source:HGNC Symbol;Acc:HGNC:20062]
USP38	ENSG00000170185	YBL067C	UBP13	M:M	N	0.854887	0.980282	0.765567	0.59487	0.00309142	-0.411241	0.600028	-1.41458	-0.022845	0.876185	-0.377079	0.00324062	-0.0634647	0.75808	-0.158159	0.00710495	1	|lung	0		Y	N	Ubiquitin-specific protease that cleaves Ub-protein fusions; UBP13 has a paralog, UBP9, that arose from the whole genome duplication [Source:SGD;Acc:S000000163]	ubiquitin specific peptidase 38 [Source:HGNC Symbol;Acc:HGNC:20067]
USP38	ENSG00000170185	YER098W	UBP9	M:M	N	0.85861	-2.53764	1.02068	-0.0589025	0.833477	1.81914	1.23236	1.20951	-0.022845	0.876185	-0.377079	0.00324062	-0.0634647	0.75808	-0.158159	0.00710495	1	|lung	0		Y	N	Ubiquitin-specific protease that cleaves ubiquitin-protein fusions; UBP9 has a paralog, UBP13, that arose from the whole genome duplication [Source:SGD;Acc:S000000900]	ubiquitin specific peptidase 38 [Source:HGNC Symbol;Acc:HGNC:20067]
USP39	ENSG00000168883	YFR005C	SAD1	1:1	N	-5.68049	1.77105	-6.68947	1.37667	5.66317	-1.41266	7.90732	-0.0320901	0.424694	0.00235387	0.213907	0.103783	0.0988653	0.63087	0.110888	0.0372284	0		2	|haematopoietic_and_lymphoid_tissue|oesophagus	N	Y	Conserved zinc-finger domain protein involved in pre-mRNA splicing; critical for splicing of nearly all intron-containing genes; required for assembly of U4 snRNA into the U4/U6 particle [Source:SGD;Acc:S000001901]	ubiquitin specific peptidase 39 [Source:HGNC Symbol;Acc:HGNC:20071]
USP4	ENSG00000114316	YJL197W	UBP12	1:M	N	-3.25676	1.72116	-0.83563	-0.661532	3.84863	0.065526	-0.0219294	-0.515233	0.311179	0.0295277	0.23472	0.0735454	-0.195674	0.338074	0.0751542	0.219373	0		1	|haematopoietic_and_lymphoid_tissue	N	N	Ubiquitin-specific protease; cleaves ubiquitin from ubiquitinated proteins; present in the nucleus and cytoplasm [Source:SGD;Acc:S000003733]	ubiquitin specific peptidase 4 [Source:HGNC Symbol;Acc:HGNC:12627]
USP40	ENSG00000085982	YMR304W	UBP15	1:M	Y	0.123556	0.150795	0.670451	-1.28272	2.37915	-0.872511	1.2225	3.95174	-0.280327	0.0510633	0.032244	0.808444	-0.0365209	0.859413	-0.125731	0.0433113	1	|breast	0		Y	N	Ubiquitin-specific protease involved in protein deubiquitination; catalytic activity regulated by an N-terminal TRAF-like domain and and C-terminal sequences; physically interacts with anaphase-promoting complex/cyclosome (APC/C) activator, Cdh1p; forms a complex with AAA peroxins Pex1p and Pex6p [Source:SGD;Acc:S000004920]	ubiquitin specific peptidase 40 [Source:HGNC Symbol;Acc:HGNC:20069]
USP42	ENSG00000106346	YMR223W	UBP8	1:M	Y	1.01672	-1.27766	1.45824	-1.41239	-0.450956	3.1688	3.78712	2.01398	-0.276204	0.054723	-0.187145	0.155809	-0.231797	0.254531	-0.0458816	0.404389	0		0		N	N	Ubiquitin-specific protease component of the SAGA acetylation complex; required for SAGA (Spt-Ada-Gcn5-Acetyltransferase)-mediated deubiquitination of histone H2B [Source:SGD;Acc:S000004836]	ubiquitin specific peptidase 42 [Source:HGNC Symbol;Acc:HGNC:20068]
USP43	ENSG00000154914	YJL197W	UBP12	1:M	N	-3.25676	1.72116	-0.83563	-0.661532	3.84863	0.065526	-0.0219294	-0.515233	-0.0790393	0.589309	-0.17744	0.178795	-0.151172	0.461019	-0.0771883	0.296105	0		0		N	N	Ubiquitin-specific protease; cleaves ubiquitin from ubiquitinated proteins; present in the nucleus and cytoplasm [Source:SGD;Acc:S000003733]	ubiquitin specific peptidase 43 [Source:HGNC Symbol;Acc:HGNC:20072]
USP44	ENSG00000136014	YMR223W	UBP8	1:M	Y	1.01672	-1.27766	1.45824	-1.41239	-0.450956	3.1688	3.78712	2.01398	0.0182515	0.900941	-0.0222945	0.866895	0.189131	0.354788	0.0874565	0.140159	0		1	|breast	N	N	Ubiquitin-specific protease component of the SAGA acetylation complex; required for SAGA (Spt-Ada-Gcn5-Acetyltransferase)-mediated deubiquitination of histone H2B [Source:SGD;Acc:S000004836]	ubiquitin specific peptidase 44 [Source:HGNC Symbol;Acc:HGNC:20064]
USP45	ENSG00000123552	YJL197W	UBP12	1:M	N	-3.25676	1.72116	-0.83563	-0.661532	3.84863	0.065526	-0.0219294	-0.515233	-0.022808	0.876384	0.146184	0.269253	0.302804	0.132678	0.144188	0.0112692	1	|endometrium	0		N	Y	Ubiquitin-specific protease; cleaves ubiquitin from ubiquitinated proteins; present in the nucleus and cytoplasm [Source:SGD;Acc:S000003733]	ubiquitin specific peptidase 45 [Source:HGNC Symbol;Acc:HGNC:20080]
USP46	ENSG00000109189	YBL067C	UBP13	M:M	N	0.854887	0.980282	0.765567	0.59487	0.00309142	-0.411241	0.600028	-1.41458	0.0647416	0.658521	0.174708	0.185686	0.223991	0.271327	0.0909096	0.131787	0		1	|large_intestine	N	N	Ubiquitin-specific protease that cleaves Ub-protein fusions; UBP13 has a paralog, UBP9, that arose from the whole genome duplication [Source:SGD;Acc:S000000163]	ubiquitin specific peptidase 46 [Source:HGNC Symbol;Acc:HGNC:20075]
USP46	ENSG00000109189	YER098W	UBP9	M:M	N	0.85861	-2.53764	1.02068	-0.0589025	0.833477	1.81914	1.23236	1.20951	0.0647416	0.658521	0.174708	0.185686	0.223991	0.271327	0.0909096	0.131787	0		1	|large_intestine	N	N	Ubiquitin-specific protease that cleaves ubiquitin-protein fusions; UBP9 has a paralog, UBP13, that arose from the whole genome duplication [Source:SGD;Acc:S000000900]	ubiquitin specific peptidase 46 [Source:HGNC Symbol;Acc:HGNC:20075]
USP47	ENSG00000170242	YMR304W	UBP15	1:M	Y	0.123556	0.150795	0.670451	-1.28272	2.37915	-0.872511	1.2225	3.95174	-0.189099	0.193155	-0.0160747	0.903819	-0.0691356	0.737181	-0.103802	0.0568112	2	|oesophagus|skin	0		N	N	Ubiquitin-specific protease involved in protein deubiquitination; catalytic activity regulated by an N-terminal TRAF-like domain and and C-terminal sequences; physically interacts with anaphase-promoting complex/cyclosome (APC/C) activator, Cdh1p; forms a complex with AAA peroxins Pex1p and Pex6p [Source:SGD;Acc:S000004920]	ubiquitin specific peptidase 47 [Source:HGNC Symbol;Acc:HGNC:20076]
USP48	ENSG00000090686	YMR304W	UBP15	1:M	Y	0.123556	0.150795	0.670451	-1.28272	2.37915	-0.872511	1.2225	3.95174	-0.182827	0.208615	-0.250736	0.0554347	-0.12975	0.527559	-0.0801461	0.208616	0		0		N	N	Ubiquitin-specific protease involved in protein deubiquitination; catalytic activity regulated by an N-terminal TRAF-like domain and and C-terminal sequences; physically interacts with anaphase-promoting complex/cyclosome (APC/C) activator, Cdh1p; forms a complex with AAA peroxins Pex1p and Pex6p [Source:SGD;Acc:S000004920]	ubiquitin specific peptidase 48 [Source:HGNC Symbol;Acc:HGNC:18533]
USP49	ENSG00000164663	YMR223W	UBP8	1:M	Y	1.01672	-1.27766	1.45824	-1.41239	-0.450956	3.1688	3.78712	2.01398	-0.170766	0.240739	-0.0582359	0.661299	0.0907267	0.659375	-0.107655	0.0849204	1	|oesophagus	0		N	N	Ubiquitin-specific protease component of the SAGA acetylation complex; required for SAGA (Spt-Ada-Gcn5-Acetyltransferase)-mediated deubiquitination of histone H2B [Source:SGD;Acc:S000004836]	ubiquitin specific peptidase 49 [Source:HGNC Symbol;Acc:HGNC:20078]
USP5	ENSG00000111667	YBR058C	UBP14	1:M	N	0.0981138	-0.575494	0.433619	0.310628	0.114727	0.115214	0.715678	-1.07796	0.311891	0.0291379	0.0234408	0.860118	0.184687	0.366413	0.0235006	0.678979	0		1	|haematopoietic_and_lymphoid_tissue	N	N	Ubiquitin-specific protease; specifically disassembles unanchored ubiquitin chains; involved in fructose-1,6-bisphosphatase (Fbp1p) degradation; similar to human isopeptidase T [Source:SGD;Acc:S000000262]	ubiquitin specific peptidase 5 [Source:HGNC Symbol;Acc:HGNC:12628]
USP50	ENSG00000170236	YER144C	UBP5	M:M	Y	3.09208	1.02711	3.36745	0.474471	-1.04771	-0.76596	2.31191	-7.39129	0.170264	0.242145	-0.0490222	0.712343	0.426462	0.0298139	0.0370989	0.515898	0		3	|bone|pancreas|upper_aerodigestive_tract	N	N	Putative ubiquitin-specific protease; concentrates at the bud neck; UBP5 has a paralog, DOA4, that arose from the whole genome duplication [Source:SGD;Acc:S000000946]	ubiquitin specific peptidase 50 [Source:HGNC Symbol;Acc:HGNC:20079]
USP50	ENSG00000170236	YDR069C	DOA4	M:M	Y	-0.539492	-7.62002	-0.912467	-0.806889	0.446213	12.968	-0.101482	1.1218	0.170264	0.242145	-0.0490222	0.712343	0.426462	0.0298139	0.0370989	0.515898	0		3	|bone|pancreas|upper_aerodigestive_tract	N	N	Ubiquitin hydrolase; deubiquitinates intralumenal vesicle (ILVs) cargo proteins; required for recycling ubiquitin from proteasome-bound ubiquitinated intermediates, acts at the late endosome/prevacuolar compartment to recover ubiquitin from ubiquitinated membrane proteins destined for the vacuole; DOA4 has a paralog, UBP5, that arose from the whole genome duplication [Source:SGD;Acc:S000002476]	ubiquitin specific peptidase 50 [Source:HGNC Symbol;Acc:HGNC:20079]
USP51	ENSG00000247746	YMR223W	UBP8	1:M	Y	1.01672	-1.27766	1.45824	-1.41239	-0.450956	3.1688	3.78712	2.01398	-0.197124	0.174586	-0.116126	0.381103	-0.150799	0.462137	-0.141649	0.0146605	1	|cervix	1	|bone	Y	N	Ubiquitin-specific protease component of the SAGA acetylation complex; required for SAGA (Spt-Ada-Gcn5-Acetyltransferase)-mediated deubiquitination of histone H2B [Source:SGD;Acc:S000004836]	ubiquitin specific peptidase 51 [Source:HGNC Symbol;Acc:HGNC:23086]
USP6	ENSG00000129204	YJL197W	UBP12	1:M	N	-3.25676	1.72116	-0.83563	-0.661532	3.84863	0.065526	-0.0219294	-0.515233	0.0356831	0.807687	0.0824391	0.534773	-0.191168	0.349533	-0.0124927	0.822332	1	|oesophagus	0		N	N	Ubiquitin-specific protease; cleaves ubiquitin from ubiquitinated proteins; present in the nucleus and cytoplasm [Source:SGD;Acc:S000003733]	ubiquitin specific peptidase 6 [Source:HGNC Symbol;Acc:HGNC:12629]
USP6NL	ENSG00000148429	YOL112W	MSB4	M:M	N	-0.832208	0.728602	-0.955102	0.214391	1.19155	-0.347267	0.111479	-0.550354	0.170949	0.240226	-0.165143	0.211318	-0.101072	0.623226	-0.00318845	0.953949	0		1	|soft_tissue	N	N	GTPase-activating protein of the Ras superfamily; acts primarily on Sec4p, localizes to the bud site and bud tip; msb3 msb4 double mutation causes defects in secretion and actin organization; similar to the TBC-domain Tre2 oncogene; MSB4 has a paralog, MSB3, that arose from the whole genome duplication [Source:SGD;Acc:S000005472]	USP6 N-terminal like [Source:HGNC Symbol;Acc:HGNC:16858]
USP6NL	ENSG00000148429	YNL293W	MSB3	M:M	Y	1.09478	0.283207	0.515665	0.777925	0.609105	-0.575932	4.72299	-4.09723	0.170949	0.240226	-0.165143	0.211318	-0.101072	0.623226	-0.00318845	0.953949	0		1	|soft_tissue	N	N	Rab GTPase-activating protein; regulates endocytosis via inactivation of Vps21p at endosomes and vacuole fusion via inactivation of Ypt7p at vacuoles; also acts on Ypt52p and Sec4p; required for proper actin organization; also localizes to plasma membrane and sites of polarized growth; relocalizes from bud neck to cytoplasm upon DNA replication stress; similar to the TBC-domain Tre2 oncogene; MSB3 has a paralog, MSB4, that arose from the whole genome duplication [Source:SGD;Acc:S000005237]	USP6 N-terminal like [Source:HGNC Symbol;Acc:HGNC:16858]
USP7	ENSG00000187555	YMR304W	UBP15	1:M	Y	0.123556	0.150795	0.670451	-1.28272	2.37915	-0.872511	1.2225	3.95174	-0.153347	0.29282	-0.0131117	0.921486	0.0258236	0.90035	-0.00280084	0.961863	1	|bone	0		N	N	Ubiquitin-specific protease involved in protein deubiquitination; catalytic activity regulated by an N-terminal TRAF-like domain and and C-terminal sequences; physically interacts with anaphase-promoting complex/cyclosome (APC/C) activator, Cdh1p; forms a complex with AAA peroxins Pex1p and Pex6p [Source:SGD;Acc:S000004920]	ubiquitin specific peptidase 7 [Source:HGNC Symbol;Acc:HGNC:12630]
USP8	ENSG00000138592	YDR069C	DOA4	M:M	Y	-0.539492	-7.62002	-0.912467	-0.806889	0.446213	12.968	-0.101482	1.1218	-0.097541	0.50493	-0.0935061	0.481176	0.399885	0.0429616	-0.034578	0.523406	0		1	|pancreas	N	N	Ubiquitin hydrolase; deubiquitinates intralumenal vesicle (ILVs) cargo proteins; required for recycling ubiquitin from proteasome-bound ubiquitinated intermediates, acts at the late endosome/prevacuolar compartment to recover ubiquitin from ubiquitinated membrane proteins destined for the vacuole; DOA4 has a paralog, UBP5, that arose from the whole genome duplication [Source:SGD;Acc:S000002476]	ubiquitin specific peptidase 8 [Source:HGNC Symbol;Acc:HGNC:12631]
USP8	ENSG00000138592	YER144C	UBP5	M:M	Y	3.09208	1.02711	3.36745	0.474471	-1.04771	-0.76596	2.31191	-7.39129	-0.097541	0.50493	-0.0935061	0.481176	0.399885	0.0429616	-0.034578	0.523406	0		1	|pancreas	N	N	Putative ubiquitin-specific protease; concentrates at the bud neck; UBP5 has a paralog, DOA4, that arose from the whole genome duplication [Source:SGD;Acc:S000000946]	ubiquitin specific peptidase 8 [Source:HGNC Symbol;Acc:HGNC:12631]
USP9X	ENSG00000124486	YMR304W	UBP15	1:M	Y	0.123556	0.150795	0.670451	-1.28272	2.37915	-0.872511	1.2225	3.95174	-0.0208635	0.886851	0.17309	0.189857	0.196547	0.33588	0.036375	0.508765	0		3	|bone|ovary|soft_tissue	N	N	Ubiquitin-specific protease involved in protein deubiquitination; catalytic activity regulated by an N-terminal TRAF-like domain and and C-terminal sequences; physically interacts with anaphase-promoting complex/cyclosome (APC/C) activator, Cdh1p; forms a complex with AAA peroxins Pex1p and Pex6p [Source:SGD;Acc:S000004920]	ubiquitin specific peptidase 9 X-linked [Source:HGNC Symbol;Acc:HGNC:12632]
USP9Y	ENSG00000114374	YMR304W	UBP15	1:M	Y	0.123556	0.150795	0.670451	-1.28272	2.37915	-0.872511	1.2225	3.95174	0.121828	0.40434	0.181975	0.167766	0.0736535	0.72066	0.0532942	0.345055	0		0		N	N	Ubiquitin-specific protease involved in protein deubiquitination; catalytic activity regulated by an N-terminal TRAF-like domain and and C-terminal sequences; physically interacts with anaphase-promoting complex/cyclosome (APC/C) activator, Cdh1p; forms a complex with AAA peroxins Pex1p and Pex6p [Source:SGD;Acc:S000004920]	ubiquitin specific peptidase 9 Y-linked [Source:HGNC Symbol;Acc:HGNC:12633]
UTP14A	ENSG00000156697	YML093W	UTP14	1:M	N	1.08592	-0.181679	1.0183	-0.0464916	0.248012	0.492261	2.82139	0.626238	-0.0295044	0.840509	0.366327	0.00432367	0.273389	0.176577	0.159868	0.00247044	0		2	|cervix|lung	N	Y	Subunit of U3-containing Small Subunit (SSU) processome complex; involved in production of 18S rRNA and assembly of small ribosomal subunit [Source:SGD;Acc:S000004558]	UTP14A, small subunit processome component [Source:HGNC Symbol;Acc:HGNC:10665]
UTP14C	ENSG00000253797	YML093W	UTP14	1:M	N	1.08592	-0.181679	1.0183	-0.0464916	0.248012	0.492261	2.82139	0.626238	-0.0149494	0.918796	0.163473	0.216036	0.104415	0.611721	0.0141919	0.796265	0		2	|soft_tissue|upper_aerodigestive_tract	N	N	Subunit of U3-containing Small Subunit (SSU) processome complex; involved in production of 18S rRNA and assembly of small ribosomal subunit [Source:SGD;Acc:S000004558]	UTP14C, small subunit processome component [Source:HGNC Symbol;Acc:HGNC:20321]
UTP15	ENSG00000164338	YMR093W	UTP15	1:1	N	1.61323	0.53605	2.19975	0.0870188	0.636443	-0.698405	2.7809	0.491941	-0.107475	0.462318	0.300924	0.0205609	0.411761	0.0366126	0.145912	0.00656852	1	|urinary_tract	5	|autonomic_ganglia|liver|lung|ovary|pancreas	N	Y	Nucleolar protein; component of the small subunit (SSU) processome containing the U3 snoRNA that is involved in processing of pre-18S rRNA [Source:SGD;Acc:S000004699]	UTP15, small subunit processome component [Source:HGNC Symbol;Acc:HGNC:25758]
UTP20	ENSG00000120800	YBL004W	UTP20	1:1	N	0.083325	0.130237	1.01358	0.277568	-0.878349	0.372287	0.596259	-0.0221663	-0.411732	0.0032894	0.292323	0.0246622	0.395359	0.0455986	0.168419	0.00380669	1	|haematopoietic_and_lymphoid_tissue	5	|large_intestine|lung|oesophagus|ovary|pancreas	N	Y	Component of the small-subunit (SSU) processome; SSU processome is involved in the biogenesis of the 18S rRNA [Source:SGD;Acc:S000000100]	UTP20, small subunit processome component [Source:HGNC Symbol;Acc:HGNC:17897]
UTP23	ENSG00000147679	YOR004W	UTP23	1:1	N	0.568311	0.447437	1.40925	-0.0675566	-0.231427	0.490096	1.14949	0.808118	0.166607	0.252558	-0.154893	0.241445	0.451993	0.0204407	0.116419	0.0459341	0		2	|oesophagus|pancreas	N	Y	Component of the small subunit processome; involved in 40S ribosomal subunit biogenesis; interacts with snR30 and is required for dissociation of snR30 from large pre-ribosomal particles; has homology to PINc domain protein Fcf1p, although the PINc domain of Utp23p is not required for function; essential protein [Source:SGD;Acc:S000005530]	UTP23, small subunit processome component [Source:HGNC Symbol;Acc:HGNC:28224]
UTP3	ENSG00000132467	YDL153C	SAS10	1:1	N	0.39769	-0.439153	1.06445	0.260869	0.517081	0.967595	1.55716	0.0649865	-0.272516	0.0581722	0.133912	0.311942	0.293193	0.146046	-0.0399257	0.505561	0		1	|large_intestine	N	N	Subunit of U3-containing Small Subunit (SSU) processome complex; involved in production of 18S rRNA and assembly of small ribosomal subunit; disrupts silencing when overproduced; mutant has increased aneuploidy tolerance; essential gene [Source:SGD;Acc:S000002312]	UTP3, small subunit processome component [Source:HGNC Symbol;Acc:HGNC:24477]
UTY	ENSG00000183878	YBR112C	CYC8	1:M	N	0.001	0.0001	0.001	0.0001	0.001	0.0001	0.001	0.0001	0.26367	0.0671622	0.074146	0.576769	0.0390678	0.849715	0.0804154	0.159469	1	|skin	0		N	N	General transcriptional co-repressor; acts together with Tup1p; also acts as part of a transcriptional co-activator complex that recruits the SWI/SNF and SAGA complexes to promoters; can form the prion [OCT+] [Source:SGD;Acc:S000000316]	ubiquitously transcribed tetratricopeptide repeat containing, Y-linked [Source:HGNC Symbol;Acc:HGNC:12638]
UXS1	ENSG00000115652	YBR019C	GAL10	1:M	N	0.166947	0.736709	0.249503	0.466578	-0.0758945	-0.131442	-0.8256	-1.21271	-0.0119971	0.934794	0.103782	0.434083	-0.23768	0.242331	-0.0643818	0.332834	1	|central_nervous_system	0		N	N	UDP-glucose-4-epimerase; catalyzes the interconversion of UDP-galactose and UDP-D-glucose in galactose metabolism; also catalyzes the conversion of alpha-D-glucose or alpha-D-galactose to their beta-anomers [Source:SGD;Acc:S000000223]	UDP-glucuronate decarboxylase 1 [Source:HGNC Symbol;Acc:HGNC:17729]
VAC14	ENSG00000103043	YLR386W	VAC14	1:1	Y	-0.153545	-3.91209	-0.127794	-0.945325	-0.379012	4.27344	-0.278567	0.429591	-0.0463463	0.751836	-0.300148	0.0209055	-0.525213	0.00586672	-0.0397929	0.485834	3	|cervix|lung|pancreas	0		N	N	Enzyme regulator; involved in synthesis of phosphatidylinositol 3,5-bisphosphate, in control of trafficking of some proteins to the vacuole lumen via the MVB, and in maintenance of vacuole size and acidity; binds negative (Fig4p) and positive (Fab1p) regulators of PtdIns(3,5)P(2) to control endolysosome function; similar to mammalian Vac14p [Source:SGD;Acc:S000004378]	Vac14, PIKFYVE complex component [Source:HGNC Symbol;Acc:HGNC:25507]
VAMP1	ENSG00000139190	YOR327C	SNC2	M:M	Y	-0.417833	1.41551	0.134914	0.0808234	1.3814	-2.33035	0.826246	-0.574526	0.178524	0.219711	0.216375	0.0997613	-0.0188707	0.927097	0.0236333	0.712241	0		0		N	N	Vesicle membrane receptor protein (v-SNARE); involved in the fusion between Golgi-derived secretory vesicles with the plasma membrane; Snc2p levels regulated by Vps45p; member of the synaptobrevin/VAMP family of R-type v-SNARE proteins; SNC2 has a paralog, SNC1, that arose from the whole genome duplication [Source:SGD;Acc:S000005854]	vesicle associated membrane protein 1 [Source:HGNC Symbol;Acc:HGNC:12642]
VAMP1	ENSG00000139190	YAL030W	SNC1	M:M	N	-0.222197	0.111944	-0.763846	0.364335	-0.555308	-0.606037	0.380615	-1.72263	0.178524	0.219711	0.216375	0.0997613	-0.0188707	0.927097	0.0236333	0.712241	0		0		N	N	Vesicle membrane receptor protein (v-SNARE); involved in the fusion between Golgi-derived secretory vesicles with the plasma membrane; proposed to be involved in endocytosis; member of the synaptobrevin/VAMP family of R-type v-SNARE proteins; SNC1 has a paralog, SNC2, that arose from the whole genome duplication [Source:SGD;Acc:S000000028]	vesicle associated membrane protein 1 [Source:HGNC Symbol;Acc:HGNC:12642]
VAMP2	ENSG00000220205	YOR327C	SNC2	M:M	Y	-0.417833	1.41551	0.134914	0.0808234	1.3814	-2.33035	0.826246	-0.574526	0.0410193	0.7796	-0.0167792	0.899625	-0.384718	0.0523014	-0.0215354	0.707907	1	|oesophagus	0		N	N	Vesicle membrane receptor protein (v-SNARE); involved in the fusion between Golgi-derived secretory vesicles with the plasma membrane; Snc2p levels regulated by Vps45p; member of the synaptobrevin/VAMP family of R-type v-SNARE proteins; SNC2 has a paralog, SNC1, that arose from the whole genome duplication [Source:SGD;Acc:S000005854]	vesicle associated membrane protein 2 [Source:HGNC Symbol;Acc:HGNC:12643]
VAMP2	ENSG00000220205	YAL030W	SNC1	M:M	N	-0.222197	0.111944	-0.763846	0.364335	-0.555308	-0.606037	0.380615	-1.72263	0.0410193	0.7796	-0.0167792	0.899625	-0.384718	0.0523014	-0.0215354	0.707907	1	|oesophagus	0		N	N	Vesicle membrane receptor protein (v-SNARE); involved in the fusion between Golgi-derived secretory vesicles with the plasma membrane; proposed to be involved in endocytosis; member of the synaptobrevin/VAMP family of R-type v-SNARE proteins; SNC1 has a paralog, SNC2, that arose from the whole genome duplication [Source:SGD;Acc:S000000028]	vesicle associated membrane protein 2 [Source:HGNC Symbol;Acc:HGNC:12643]
VAMP3	ENSG00000049245	YOR327C	SNC2	M:M	Y	-0.417833	1.41551	0.134914	0.0808234	1.3814	-2.33035	0.826246	-0.574526	-0.297629	0.0378065	-0.119413	0.367676	-0.305687	0.128847	-0.226852	0.00102424	4	|haematopoietic_and_lymphoid_tissue|liver|ovary|stomach	1	|kidney	Y	N	Vesicle membrane receptor protein (v-SNARE); involved in the fusion between Golgi-derived secretory vesicles with the plasma membrane; Snc2p levels regulated by Vps45p; member of the synaptobrevin/VAMP family of R-type v-SNARE proteins; SNC2 has a paralog, SNC1, that arose from the whole genome duplication [Source:SGD;Acc:S000005854]	vesicle associated membrane protein 3 [Source:HGNC Symbol;Acc:HGNC:12644]
VAMP3	ENSG00000049245	YAL030W	SNC1	M:M	N	-0.222197	0.111944	-0.763846	0.364335	-0.555308	-0.606037	0.380615	-1.72263	-0.297629	0.0378065	-0.119413	0.367676	-0.305687	0.128847	-0.226852	0.00102424	4	|haematopoietic_and_lymphoid_tissue|liver|ovary|stomach	1	|kidney	Y	N	Vesicle membrane receptor protein (v-SNARE); involved in the fusion between Golgi-derived secretory vesicles with the plasma membrane; proposed to be involved in endocytosis; member of the synaptobrevin/VAMP family of R-type v-SNARE proteins; SNC1 has a paralog, SNC2, that arose from the whole genome duplication [Source:SGD;Acc:S000000028]	vesicle associated membrane protein 3 [Source:HGNC Symbol;Acc:HGNC:12644]
VAMP4	ENSG00000117533	YOR327C	SNC2	M:M	Y	-0.417833	1.41551	0.134914	0.0808234	1.3814	-2.33035	0.826246	-0.574526	0.0629552	0.667387	-0.0786962	0.55354	0.0547827	0.790394	-0.0704464	0.263443	1	|oesophagus	0		N	N	Vesicle membrane receptor protein (v-SNARE); involved in the fusion between Golgi-derived secretory vesicles with the plasma membrane; Snc2p levels regulated by Vps45p; member of the synaptobrevin/VAMP family of R-type v-SNARE proteins; SNC2 has a paralog, SNC1, that arose from the whole genome duplication [Source:SGD;Acc:S000005854]	vesicle associated membrane protein 4 [Source:HGNC Symbol;Acc:HGNC:12645]
VAMP4	ENSG00000117533	YAL030W	SNC1	M:M	N	-0.222197	0.111944	-0.763846	0.364335	-0.555308	-0.606037	0.380615	-1.72263	0.0629552	0.667387	-0.0786962	0.55354	0.0547827	0.790394	-0.0704464	0.263443	1	|oesophagus	0		N	N	Vesicle membrane receptor protein (v-SNARE); involved in the fusion between Golgi-derived secretory vesicles with the plasma membrane; proposed to be involved in endocytosis; member of the synaptobrevin/VAMP family of R-type v-SNARE proteins; SNC1 has a paralog, SNC2, that arose from the whole genome duplication [Source:SGD;Acc:S000000028]	vesicle associated membrane protein 4 [Source:HGNC Symbol;Acc:HGNC:12645]
VAMP8	ENSG00000118640	YOR327C	SNC2	M:M	Y	-0.417833	1.41551	0.134914	0.0808234	1.3814	-2.33035	0.826246	-0.574526	0.366475	0.00960047	-0.219254	0.0952244	-0.171703	0.401631	-0.0965287	0.132487	2	|breast|ovary	1	|haematopoietic_and_lymphoid_tissue	N	N	Vesicle membrane receptor protein (v-SNARE); involved in the fusion between Golgi-derived secretory vesicles with the plasma membrane; Snc2p levels regulated by Vps45p; member of the synaptobrevin/VAMP family of R-type v-SNARE proteins; SNC2 has a paralog, SNC1, that arose from the whole genome duplication [Source:SGD;Acc:S000005854]	vesicle associated membrane protein 8 [Source:HGNC Symbol;Acc:HGNC:12647]
VAMP8	ENSG00000118640	YAL030W	SNC1	M:M	N	-0.222197	0.111944	-0.763846	0.364335	-0.555308	-0.606037	0.380615	-1.72263	0.366475	0.00960047	-0.219254	0.0952244	-0.171703	0.401631	-0.0965287	0.132487	2	|breast|ovary	1	|haematopoietic_and_lymphoid_tissue	N	N	Vesicle membrane receptor protein (v-SNARE); involved in the fusion between Golgi-derived secretory vesicles with the plasma membrane; proposed to be involved in endocytosis; member of the synaptobrevin/VAMP family of R-type v-SNARE proteins; SNC1 has a paralog, SNC2, that arose from the whole genome duplication [Source:SGD;Acc:S000000028]	vesicle associated membrane protein 8 [Source:HGNC Symbol;Acc:HGNC:12647]
VAPA	ENSG00000101558	YBL091C-A_2	YBL091C-A_2	M:M	N	-0.283459	0.397472	-0.563206	-0.882453	-0.405278	-0.355526	-0.818632	-0.0615596	-0.113723	0.436546	0.0972559	0.463685	-0.0855514	0.677748	0.0230135	0.681736	0		1	|large_intestine	N	N	Protein involved in regulation of phospholipid metabolism; one of 6 proteins (Ist2p, Scs2p, Scs22p, Tcb1p, Tcb2p, Tcb3p) that connect ER to the plasma membrane (PM) and regulate PM phosphatidylinositol-4-phosphate (PI4P) levels by controlling access of Sac1p phosphatase to its substrate PI4P in the PM; similar to D. melanogaster inturned protein; SCS22 has a paralog, SCS2, that arose from the whole genome duplication [Source:SGD;Acc:S000007228]	VAMP associated protein A [Source:HGNC Symbol;Acc:HGNC:12648]
VAPA	ENSG00000101558	YBL091C-A_1	YBL091C-A_1	M:M	N	-1.43518	-3.18122	-0.7886	0.888575	1.0253	0.948873	-0.242423	-1.47653	-0.113723	0.436546	0.0972559	0.463685	-0.0855514	0.677748	0.0230135	0.681736	0		1	|large_intestine	N	N	Protein involved in regulation of phospholipid metabolism; one of 6 proteins (Ist2p, Scs2p, Scs22p, Tcb1p, Tcb2p, Tcb3p) that connect ER to the plasma membrane (PM) and regulate PM phosphatidylinositol-4-phosphate (PI4P) levels by controlling access of Sac1p phosphatase to its substrate PI4P in the PM; similar to D. melanogaster inturned protein; SCS22 has a paralog, SCS2, that arose from the whole genome duplication [Source:SGD;Acc:S000007228]	VAMP associated protein A [Source:HGNC Symbol;Acc:HGNC:12648]
VAPA	ENSG00000101558	YER120W	SCS2	M:M	Y	0.66763	-4.28648	1.37903	-0.229444	1.28421	3.77045	1.42334	1.40754	-0.113723	0.436546	0.0972559	0.463685	-0.0855514	0.677748	0.0230135	0.681736	0		1	|large_intestine	N	N	Integral ER membrane protein, regulates phospholipid metabolism; one of 6 proteins (Ist2p, Scs2p, Scs22p, Tcb1p, Tcb2p, Tcb3p) that connect ER to the plasma membrane (PM) and regulate PI4P levels by controlling access of Sac1p phosphatase to its substrate PI4P in the PM; interacts with FFAT motif of Opi1p; involved in telomeric silencing; null shows inositol auxotrophy above 34 deg C; VAP homolog; SCS2 has a paralog, SCS22, that arose from the whole genome duplication [Source:SGD;Acc:S000000922]	VAMP associated protein A [Source:HGNC Symbol;Acc:HGNC:12648]
VAPA	ENSG00000101558	YBL091C-A_2	YBL091C-A_2	M:M	N	-0.283459	0.397472	-0.563206	-0.882453	-0.405278	-0.355526	-0.818632	-0.0615596	-0.113723	0.436546	0.0972559	0.463685	-0.0855514	0.677748	0.0230135	0.681736	0		1	|large_intestine	N	N	Protein involved in regulation of phospholipid metabolism; one of 6 proteins (Ist2p, Scs2p, Scs22p, Tcb1p, Tcb2p, Tcb3p) that connect ER to the plasma membrane (PM) and regulate PM phosphatidylinositol-4-phosphate (PI4P) levels by controlling access of Sac1p phosphatase to its substrate PI4P in the PM; similar to D. melanogaster inturned protein; SCS22 has a paralog, SCS2, that arose from the whole genome duplication [Source:SGD;Acc:S000007228]	VAMP associated protein A [Source:HGNC Symbol;Acc:HGNC:12648]
VAPA	ENSG00000101558	YBL091C-A_1	YBL091C-A_1	M:M	N	-1.43518	-3.18122	-0.7886	0.888575	1.0253	0.948873	-0.242423	-1.47653	-0.113723	0.436546	0.0972559	0.463685	-0.0855514	0.677748	0.0230135	0.681736	0		1	|large_intestine	N	N	Protein involved in regulation of phospholipid metabolism; one of 6 proteins (Ist2p, Scs2p, Scs22p, Tcb1p, Tcb2p, Tcb3p) that connect ER to the plasma membrane (PM) and regulate PM phosphatidylinositol-4-phosphate (PI4P) levels by controlling access of Sac1p phosphatase to its substrate PI4P in the PM; similar to D. melanogaster inturned protein; SCS22 has a paralog, SCS2, that arose from the whole genome duplication [Source:SGD;Acc:S000007228]	VAMP associated protein A [Source:HGNC Symbol;Acc:HGNC:12648]
VAPB	ENSG00000124164	YBL091C-A_1	YBL091C-A_1	M:M	N	-1.43518	-3.18122	-0.7886	0.888575	1.0253	0.948873	-0.242423	-1.47653	-0.0124485	0.932346	-0.199134	0.130524	-0.075666	0.713339	-0.23052	0.000185444	2	|breast|large_intestine	0		Y	N	Protein involved in regulation of phospholipid metabolism; one of 6 proteins (Ist2p, Scs2p, Scs22p, Tcb1p, Tcb2p, Tcb3p) that connect ER to the plasma membrane (PM) and regulate PM phosphatidylinositol-4-phosphate (PI4P) levels by controlling access of Sac1p phosphatase to its substrate PI4P in the PM; similar to D. melanogaster inturned protein; SCS22 has a paralog, SCS2, that arose from the whole genome duplication [Source:SGD;Acc:S000007228]	VAMP associated protein B and C [Source:HGNC Symbol;Acc:HGNC:12649]
VAPB	ENSG00000124164	YBL091C-A_2	YBL091C-A_2	M:M	N	-0.283459	0.397472	-0.563206	-0.882453	-0.405278	-0.355526	-0.818632	-0.0615596	-0.0124485	0.932346	-0.199134	0.130524	-0.075666	0.713339	-0.23052	0.000185444	2	|breast|large_intestine	0		Y	N	Protein involved in regulation of phospholipid metabolism; one of 6 proteins (Ist2p, Scs2p, Scs22p, Tcb1p, Tcb2p, Tcb3p) that connect ER to the plasma membrane (PM) and regulate PM phosphatidylinositol-4-phosphate (PI4P) levels by controlling access of Sac1p phosphatase to its substrate PI4P in the PM; similar to D. melanogaster inturned protein; SCS22 has a paralog, SCS2, that arose from the whole genome duplication [Source:SGD;Acc:S000007228]	VAMP associated protein B and C [Source:HGNC Symbol;Acc:HGNC:12649]
VAPB	ENSG00000124164	YBL091C-A_2	YBL091C-A_2	M:M	N	-0.283459	0.397472	-0.563206	-0.882453	-0.405278	-0.355526	-0.818632	-0.0615596	-0.0124485	0.932346	-0.199134	0.130524	-0.075666	0.713339	-0.23052	0.000185444	2	|breast|large_intestine	0		Y	N	Protein involved in regulation of phospholipid metabolism; one of 6 proteins (Ist2p, Scs2p, Scs22p, Tcb1p, Tcb2p, Tcb3p) that connect ER to the plasma membrane (PM) and regulate PM phosphatidylinositol-4-phosphate (PI4P) levels by controlling access of Sac1p phosphatase to its substrate PI4P in the PM; similar to D. melanogaster inturned protein; SCS22 has a paralog, SCS2, that arose from the whole genome duplication [Source:SGD;Acc:S000007228]	VAMP associated protein B and C [Source:HGNC Symbol;Acc:HGNC:12649]
VAPB	ENSG00000124164	YBL091C-A_1	YBL091C-A_1	M:M	N	-1.43518	-3.18122	-0.7886	0.888575	1.0253	0.948873	-0.242423	-1.47653	-0.0124485	0.932346	-0.199134	0.130524	-0.075666	0.713339	-0.23052	0.000185444	2	|breast|large_intestine	0		Y	N	Protein involved in regulation of phospholipid metabolism; one of 6 proteins (Ist2p, Scs2p, Scs22p, Tcb1p, Tcb2p, Tcb3p) that connect ER to the plasma membrane (PM) and regulate PM phosphatidylinositol-4-phosphate (PI4P) levels by controlling access of Sac1p phosphatase to its substrate PI4P in the PM; similar to D. melanogaster inturned protein; SCS22 has a paralog, SCS2, that arose from the whole genome duplication [Source:SGD;Acc:S000007228]	VAMP associated protein B and C [Source:HGNC Symbol;Acc:HGNC:12649]
VAPB	ENSG00000124164	YER120W	SCS2	M:M	Y	0.66763	-4.28648	1.37903	-0.229444	1.28421	3.77045	1.42334	1.40754	-0.0124485	0.932346	-0.199134	0.130524	-0.075666	0.713339	-0.23052	0.000185444	2	|breast|large_intestine	0		Y	N	Integral ER membrane protein, regulates phospholipid metabolism; one of 6 proteins (Ist2p, Scs2p, Scs22p, Tcb1p, Tcb2p, Tcb3p) that connect ER to the plasma membrane (PM) and regulate PI4P levels by controlling access of Sac1p phosphatase to its substrate PI4P in the PM; interacts with FFAT motif of Opi1p; involved in telomeric silencing; null shows inositol auxotrophy above 34 deg C; VAP homolog; SCS2 has a paralog, SCS22, that arose from the whole genome duplication [Source:SGD;Acc:S000000922]	VAMP associated protein B and C [Source:HGNC Symbol;Acc:HGNC:12649]
VARS	ENSG00000204394	YGR094W	VAS1	1:M	N	0.834954	-0.348717	0.210563	0.221706	0.874095	-0.0549474	2.43945	-0.346884	-0.222275	0.124777	0.154519	0.242597	-0.0366895	0.858771	0.088087	0.118999	1	|kidney	4	|breast|central_nervous_system|large_intestine|ovary	N	N	Mitochondrial and cytoplasmic valyl-tRNA synthetase [Source:SGD;Acc:S000003326]	valyl-tRNA synthetase [Source:HGNC Symbol;Acc:HGNC:12651]
VARS2	ENSG00000137411	YGR094W	VAS1	1:M	N	0.834954	-0.348717	0.210563	0.221706	0.874095	-0.0549474	2.43945	-0.346884	-0.227359	0.116164	-0.175877	0.182713	0.248204	0.221483	-0.0227794	0.693127	0		0		N	N	Mitochondrial and cytoplasmic valyl-tRNA synthetase [Source:SGD;Acc:S000003326]	valyl-tRNA synthetase 2, mitochondrial [Source:HGNC Symbol;Acc:HGNC:21642]
VAT1	ENSG00000108828	YBR026C	ETR1	1:M	Y	1.17735	0.471585	1.20229	0.644838	3.37053	0.00336233	3.44992	-3.36647	0.151022	0.300285	0.0414108	0.755489	-0.568097	0.00246534	0.0482831	0.455274	1	|pancreas	1	|endometrium	N	N	2-enoyl thioester reductase; member of the medium chain dehydrogenase/reductase family; localized to in mitochondria, where it has a probable role in fatty acid synthesis [Source:SGD;Acc:S000000230]	vesicle amine transport 1 [Source:HGNC Symbol;Acc:HGNC:16919]
VAT1L	ENSG00000171724	YBR026C	ETR1	1:M	Y	1.17735	0.471585	1.20229	0.644838	3.37053	0.00336233	3.44992	-3.36647	0.111719	0.444722	0.0346144	0.794657	-0.080653	0.695306	0.0862552	0.138622	0		1	|ovary	N	N	2-enoyl thioester reductase; member of the medium chain dehydrogenase/reductase family; localized to in mitochondria, where it has a probable role in fatty acid synthesis [Source:SGD;Acc:S000000230]	vesicle amine transport 1 like [Source:HGNC Symbol;Acc:HGNC:29315]
VAV1	ENSG00000141968	YAL041W	CDC24	1:M	N	1.25713	0.455394	0.540389	0.989099	0.0861567	-0.589385	5.34204	-1.67309	0.0759789	0.603849	-0.0122449	0.926662	-0.0846069	0.681122	-0.00644541	0.938373	1	|soft_tissue	0		N	N	Guanine nucleotide exchange factor for Cdc42p; also known as a GEF or GDP-release factor; required for polarity establishment and maintenance, and mutants have morphological defects in bud formation and shmooing; relocalizes from nucleus to cytoplasm upon DNA replication stress [Source:SGD;Acc:S000000039]	vav guanine nucleotide exchange factor 1 [Source:HGNC Symbol;Acc:HGNC:12657]
VAV2	ENSG00000160293	YAL041W	CDC24	1:M	N	1.25713	0.455394	0.540389	0.989099	0.0861567	-0.589385	5.34204	-1.67309	0.411991	0.00326794	-0.335351	0.00941998	-0.112966	0.582697	-0.0650177	0.307336	1	|lung	1	|haematopoietic_and_lymphoid_tissue	N	N	Guanine nucleotide exchange factor for Cdc42p; also known as a GEF or GDP-release factor; required for polarity establishment and maintenance, and mutants have morphological defects in bud formation and shmooing; relocalizes from nucleus to cytoplasm upon DNA replication stress [Source:SGD;Acc:S000000039]	vav guanine nucleotide exchange factor 2 [Source:HGNC Symbol;Acc:HGNC:12658]
VAV3	ENSG00000134215	YAL041W	CDC24	1:M	N	1.25713	0.455394	0.540389	0.989099	0.0861567	-0.589385	5.34204	-1.67309	0.110402	0.450143	-0.103928	0.433431	0.00764394	0.970437	-0.10195	0.0731636	0		0		N	N	Guanine nucleotide exchange factor for Cdc42p; also known as a GEF or GDP-release factor; required for polarity establishment and maintenance, and mutants have morphological defects in bud formation and shmooing; relocalizes from nucleus to cytoplasm upon DNA replication stress [Source:SGD;Acc:S000000039]	vav guanine nucleotide exchange factor 3 [Source:HGNC Symbol;Acc:HGNC:12659]
VBP1	ENSG00000155959	YGR078C	PAC10	1:1	Y	-1.56404	0.283753	-5.18385	6.37977	1.24794	0.432275	3.90486	-3.4848	0.175458	0.227864	0.127854	0.334534	0.249446	0.219104	0.173307	0.00130632	0		2	|ovary|stomach	N	Y	Part of the heteromeric co-chaperone GimC/prefoldin complex; complex promotes efficient protein folding [Source:SGD;Acc:S000003310]	VHL binding protein 1 [Source:HGNC Symbol;Acc:HGNC:12662]
VCP	ENSG00000165280	YDL126C	CDC48	1:1	N	0.474408	0.675108	0.926213	0.478274	-1.47233	0.156555	-0.53821	-0.664043	0.0707791	0.628904	0.223404	0.0889708	0.218957	0.282524	0.110908	0.0605336	0		0		N	N	AAA ATPase; subunit of polyubiquitin-selective segregase complex involved in ERAD, cell wall integrity during heat stress, mitotic spindle disassembly; subunit of complex involved in mitochondria-associated degradation; role in mobilizing membrane bound transcription factors by regulated ubiquitin/proteasome-dependent processing, in macroautophagy, PMN, RAD, ribophagy, homotypic ER membrane fusion, disassembly of Met30p from SCF complex; functional ortholog of human p97/VCP [Source:SGD;Acc:S000002284]	valosin containing protein [Source:HGNC Symbol;Acc:HGNC:12666]
VDAC1	ENSG00000213585	YNL055C	POR1	M:M	Y	-1.13114	-2.94491	-1.70868	-1.04161	4.98551	2.80621	6.06731	3.41035	0.443165	0.00142769	0.323668	0.0123961	0.592848	0.00141462	0.160701	0.00335137	0		4	|haematopoietic_and_lymphoid_tissue|lung|oesophagus|pancreas	N	Y	Mitochondrial porin (voltage-dependent anion channel); outer membrane protein required for maintenance of mitochondrial osmotic stability and mitochondrial membrane permeability; couples the glutathione pools of the intermembrane space (IMS) and the cytosol; phosphorylated; protein abundance increases in response to DNA replication stress; POR1 has a paralog, POR2, that arose from the whole genome duplication [Source:SGD;Acc:S000005000]	voltage dependent anion channel 1 [Source:HGNC Symbol;Acc:HGNC:12669]
VDAC1	ENSG00000213585	YIL114C	POR2	M:M	N	-0.963417	1.34202	-0.191334	0.970459	0.441691	-1.33875	-0.834893	-1.23493	0.443165	0.00142769	0.323668	0.0123961	0.592848	0.00141462	0.160701	0.00335137	0		4	|haematopoietic_and_lymphoid_tissue|lung|oesophagus|pancreas	N	Y	Putative mitochondrial porin (voltage-dependent anion channel); not required for mitochondrial membrane permeability or mitochondrial osmotic stability; POR2 has a paralog, POR1, that arose from the whole genome duplication [Source:SGD;Acc:S000001376]	voltage dependent anion channel 1 [Source:HGNC Symbol;Acc:HGNC:12669]
VDAC2	ENSG00000165637	YNL055C	POR1	M:M	Y	-1.13114	-2.94491	-1.70868	-1.04161	4.98551	2.80621	6.06731	3.41035	0.322466	0.0238379	0.217525	0.097929	-0.00524581	0.97971	0.0160215	0.766268	0		1	|haematopoietic_and_lymphoid_tissue	N	N	Mitochondrial porin (voltage-dependent anion channel); outer membrane protein required for maintenance of mitochondrial osmotic stability and mitochondrial membrane permeability; couples the glutathione pools of the intermembrane space (IMS) and the cytosol; phosphorylated; protein abundance increases in response to DNA replication stress; POR1 has a paralog, POR2, that arose from the whole genome duplication [Source:SGD;Acc:S000005000]	voltage dependent anion channel 2 [Source:HGNC Symbol;Acc:HGNC:12672]
VDAC2	ENSG00000165637	YIL114C	POR2	M:M	N	-0.963417	1.34202	-0.191334	0.970459	0.441691	-1.33875	-0.834893	-1.23493	0.322466	0.0238379	0.217525	0.097929	-0.00524581	0.97971	0.0160215	0.766268	0		1	|haematopoietic_and_lymphoid_tissue	N	N	Putative mitochondrial porin (voltage-dependent anion channel); not required for mitochondrial membrane permeability or mitochondrial osmotic stability; POR2 has a paralog, POR1, that arose from the whole genome duplication [Source:SGD;Acc:S000001376]	voltage dependent anion channel 2 [Source:HGNC Symbol;Acc:HGNC:12672]
VDAC3	ENSG00000078668	YIL114C	POR2	M:M	N	-0.963417	1.34202	-0.191334	0.970459	0.441691	-1.33875	-0.834893	-1.23493	-0.0519802	0.722808	-0.0868232	0.513196	0.184313	0.367402	0.0322614	0.567688	0		1	|ovary	N	N	Putative mitochondrial porin (voltage-dependent anion channel); not required for mitochondrial membrane permeability or mitochondrial osmotic stability; POR2 has a paralog, POR1, that arose from the whole genome duplication [Source:SGD;Acc:S000001376]	voltage dependent anion channel 3 [Source:HGNC Symbol;Acc:HGNC:12674]
VDAC3	ENSG00000078668	YNL055C	POR1	M:M	Y	-1.13114	-2.94491	-1.70868	-1.04161	4.98551	2.80621	6.06731	3.41035	-0.0519802	0.722808	-0.0868232	0.513196	0.184313	0.367402	0.0322614	0.567688	0		1	|ovary	N	N	Mitochondrial porin (voltage-dependent anion channel); outer membrane protein required for maintenance of mitochondrial osmotic stability and mitochondrial membrane permeability; couples the glutathione pools of the intermembrane space (IMS) and the cytosol; phosphorylated; protein abundance increases in response to DNA replication stress; POR1 has a paralog, POR2, that arose from the whole genome duplication [Source:SGD;Acc:S000005000]	voltage dependent anion channel 3 [Source:HGNC Symbol;Acc:HGNC:12674]
VPS11	ENSG00000160695	YMR231W	PEP5	1:1	Y	-0.766885	0.886812	0.634623	0.299644	0.809967	-2.20952	0.645418	-1.72509	-0.232288	0.108254	-0.142523	0.281557	-0.292564	0.146953	-0.118852	0.0326887	0		0		Y	N	Histone E3 ligase, component of CORVET membrane tethering complex; peripheral vacuolar membrane protein required for protein trafficking and vacuole biogenesis; interacts with Pep7p; involved in ubiquitylation and degradation of excess histones [Source:SGD;Acc:S000004844]	VPS11, CORVET/HOPS core subunit [Source:HGNC Symbol;Acc:HGNC:14583]
VPS13A	ENSG00000197969	YLL040C	VPS13	1:M	N	0.196272	0.47414	0.812129	-0.395734	-1.42757	0.55019	-1.49393	-1.21527	-0.340644	0.0166172	-0.149853	0.257286	-0.0122684	0.952568	-0.0419799	0.448617	2	|autonomic_ganglia|haematopoietic_and_lymphoid_tissue	0		N	N	Protein involved in prospore membrane morphogenesis; heterooligomeric or homooligomeric complex; peripherally associated with membranes; involved in sporulation, vacuolar protein sorting, prospore membrane formation during sporulatoin, and protein-Golgi retention; homologous to human CHAC and COH1 which are involved in chorea acanthocytosis and Cohen syndrome, respectively [Source:SGD;Acc:S000003963]	vacuolar protein sorting 13 homolog A [Source:HGNC Symbol;Acc:HGNC:1908]
VPS13B	ENSG00000132549	YLL040C	VPS13	1:M	N	0.196272	0.47414	0.812129	-0.395734	-1.42757	0.55019	-1.49393	-1.21527	-0.239445	0.0975089	0.136754	0.30169	0.209736	0.303786	-0.0577168	0.303436	0		0		N	N	Protein involved in prospore membrane morphogenesis; heterooligomeric or homooligomeric complex; peripherally associated with membranes; involved in sporulation, vacuolar protein sorting, prospore membrane formation during sporulatoin, and protein-Golgi retention; homologous to human CHAC and COH1 which are involved in chorea acanthocytosis and Cohen syndrome, respectively [Source:SGD;Acc:S000003963]	vacuolar protein sorting 13 homolog B [Source:HGNC Symbol;Acc:HGNC:2183]
VPS13C	ENSG00000129003	YLL040C	VPS13	1:M	N	0.196272	0.47414	0.812129	-0.395734	-1.42757	0.55019	-1.49393	-1.21527	-0.112527	0.441414	-0.357465	0.00544474	0.0794139	0.699772	-0.185512	0.00323155	4	|breast|liver|lung|skin	0		Y	N	Protein involved in prospore membrane morphogenesis; heterooligomeric or homooligomeric complex; peripherally associated with membranes; involved in sporulation, vacuolar protein sorting, prospore membrane formation during sporulatoin, and protein-Golgi retention; homologous to human CHAC and COH1 which are involved in chorea acanthocytosis and Cohen syndrome, respectively [Source:SGD;Acc:S000003963]	vacuolar protein sorting 13 homolog C [Source:HGNC Symbol;Acc:HGNC:23594]
VPS13D	ENSG00000048707	YLL040C	VPS13	1:M	N	0.196272	0.47414	0.812129	-0.395734	-1.42757	0.55019	-1.49393	-1.21527	-0.250277	0.0828411	-0.124905	0.345894	-0.156798	0.444305	-0.216929	8.22607e-05	2	|ovary|skin	1	|soft_tissue	Y	N	Protein involved in prospore membrane morphogenesis; heterooligomeric or homooligomeric complex; peripherally associated with membranes; involved in sporulation, vacuolar protein sorting, prospore membrane formation during sporulatoin, and protein-Golgi retention; homologous to human CHAC and COH1 which are involved in chorea acanthocytosis and Cohen syndrome, respectively [Source:SGD;Acc:S000003963]	vacuolar protein sorting 13 homolog D [Source:HGNC Symbol;Acc:HGNC:23595]
VPS16	ENSG00000215305	YPL045W	VPS16	1:1	Y	-12.8889	-9.02567	-11.1402	-16.1953	8.36809	19.001	7.26941	5.94527	-0.123146	0.399239	0.101869	0.442647	-0.334579	0.0947873	-0.126343	0.0229308	1	|oesophagus	0		Y	N	Subunit of the HOPS and the CORVET complexes; part of the Class C Vps complex essential for membrane docking and fusion at Golgi-to-endosome and endosome-to-vacuole protein transport stages [Source:SGD;Acc:S000005966]	VPS16, CORVET/HOPS core subunit [Source:HGNC Symbol;Acc:HGNC:14584]
VPS18	ENSG00000104142	YLR148W	PEP3	1:1	Y	-4.07651	-8.02099	-6.98365	-20.2851	5.37214	13.794	6.6274	6.87726	0.0797625	0.585896	-0.0878225	0.508341	-0.100016	0.626881	-0.0446763	0.446729	2	|oesophagus|stomach	1	|endometrium	N	N	Component of CORVET membrane tethering complex; vacuolar peripheral membrane protein that promotes vesicular docking/fusion reactions in conjunction with SNARE proteins, required for vacuolar biogenesis [Source:SGD;Acc:S000004138]	VPS18, CORVET/HOPS core subunit [Source:HGNC Symbol;Acc:HGNC:15972]
VPS25	ENSG00000131475	YJR102C	VPS25	1:1	N	0.001	0.0001	0.001	0.0001	0.001	0.0001	0.001	0.0001	-0.0324307	0.824927	-0.165766	0.209576	0.0894658	0.663834	-0.0311054	0.582099	0		0		N	N	Component of the ESCRT-II complex; ESCRT-II is involved in ubiquitin-dependent sorting of proteins into the endosome [Source:SGD;Acc:S000003863]	vacuolar protein sorting 25 homolog [Source:HGNC Symbol;Acc:HGNC:28122]
VPS26A	ENSG00000122958	YJL053W	PEP8	1:M	N	-0.0970466	-0.731853	-0.415508	-0.0412889	-0.39127	0.651518	-0.366691	1.12063	0.25594	0.0758941	0.105576	0.426135	-0.0260682	0.899411	0.0609148	0.315133	1	|autonomic_ganglia	0		N	N	Vacuolar protein component of the retromer; forms part of the multimeric membrane-associated retromer complex involved in vacuolar protein sorting along with Vps35p, Vps29p, Vps17p, and Vps5p; essential for endosome-to-Golgi retrograde protein transport; interacts with Ypt7p; protein abundance increases in response to DNA replication stress [Source:SGD;Acc:S000003589]	VPS26, retromer complex component A [Source:HGNC Symbol;Acc:HGNC:12711]
VPS26B	ENSG00000151502	YJL053W	PEP8	1:M	N	-0.0970466	-0.731853	-0.415508	-0.0412889	-0.39127	0.651518	-0.366691	1.12063	-0.260148	0.0710359	-0.189564	0.150438	0.0162873	0.937056	-0.111508	0.0452489	0		0		Y	N	Vacuolar protein component of the retromer; forms part of the multimeric membrane-associated retromer complex involved in vacuolar protein sorting along with Vps35p, Vps29p, Vps17p, and Vps5p; essential for endosome-to-Golgi retrograde protein transport; interacts with Ypt7p; protein abundance increases in response to DNA replication stress [Source:SGD;Acc:S000003589]	VPS26, retromer complex component B [Source:HGNC Symbol;Acc:HGNC:28119]
VPS28	ENSG00000160948	YPL065W	VPS28	1:1	N	0.001	0.0001	0.001	0.0001	0.001	0.0001	0.001	0.0001	0.0751517	0.607806	-0.158386	0.230863	-0.475622	0.0140569	-0.146903	0.00590418	1	|pancreas	0		Y	N	Component of the ESCRT-I complex; complex is involved in ubiquitin-dependent sorting of proteins into the endosome; conserved C-terminal domain interacts with ESCRT-III subunit Vps20p; other members include Stp22p, Srn2p, Vps28p, and Mvb12p [Source:SGD;Acc:S000005986]	VPS28, ESCRT-I subunit [Source:HGNC Symbol;Acc:HGNC:18178]
VPS29	ENSG00000111237	YHR012W	VPS29	1:1	Y	0.0352055	-1.01722	0.229797	-0.554838	-0.741966	0.0858099	0.379671	2.60906	0.366135	0.00967299	-0.109512	0.408993	0.177091	0.386793	0.0231967	0.674418	1	|oesophagus	1	|haematopoietic_and_lymphoid_tissue	N	N	Subunit of the membrane-associated retromer complex; endosomal protein; essential for endosome-to-Golgi retrograde transport; forms a subcomplex with Vps35p and Vps26p that selects cargo proteins for endosome-to-Golgi retrieval [Source:SGD;Acc:S000001054]	VPS29, retromer complex component [Source:HGNC Symbol;Acc:HGNC:14340]
VPS33A	ENSG00000139719	YLR396C	VPS33	1:M	Y	-10.9592	-6.71151	-5.95991	-19.3149	7.53843	12.88	5.72382	9.85442	-0.239723	0.0971094	-0.0125272	0.924975	0.150486	0.463079	-0.034525	0.540357	1	|soft_tissue	0		N	N	ATP-binding protein that is a subunit of the HOPS and CORVET complexes; essential for protein sorting, vesicle docking, and fusion at the vacuole; binds to SNARE domains [Source:SGD;Acc:S000004388]	VPS33A, CORVET/HOPS core subunit [Source:HGNC Symbol;Acc:HGNC:18179]
VPS33B	ENSG00000184056	YLR396C	VPS33	1:M	Y	-10.9592	-6.71151	-5.95991	-19.3149	7.53843	12.88	5.72382	9.85442	-0.0550771	0.707012	-0.0463243	0.727542	-0.471083	0.0151349	-0.0473129	0.393814	1	|pancreas	1	|bone	N	N	ATP-binding protein that is a subunit of the HOPS and CORVET complexes; essential for protein sorting, vesicle docking, and fusion at the vacuole; binds to SNARE domains [Source:SGD;Acc:S000004388]	VPS33B, late endosome and lysosome associated [Source:HGNC Symbol;Acc:HGNC:12712]
VPS35	ENSG00000069329	YJL154C	VPS35	1:1	Y	0.0474364	-0.355387	-0.995378	2.29978	0.340483	0.844601	1.74434	-2.7421	0.171125	0.239735	-0.104284	0.431853	-0.194735	0.340443	-0.0541484	0.336806	0		0		N	N	Endosomal subunit of membrane-associated retromer complex; required for retrograde transport; receptor that recognizes retrieval signals on cargo proteins, forms subcomplex with Vps26p and Vps29p that selects cargo proteins for retrieval; interacts with Ypt7p [Source:SGD;Acc:S000003690]	VPS35, retromer complex component [Source:HGNC Symbol;Acc:HGNC:13487]
VPS39	ENSG00000166887	YDL077C_1	YDL077C_1	1:M	N	0.103467	1.23483	1.48833	-0.526786	-1.78529	-1.16587	-0.958624	-1.58798	-0.177214	0.223168	0.104309	0.431738	-0.0807445	0.694977	-0.189329	0.00115386	3	|breast|kidney|stomach	1	|bone	Y	N	Subunit of the HOPS endocytic tethering complex; vacuole membrane protein that functions as a Rab GTPase effector, interacting with both GTP- and GDP-bound conformations of Ypt7p, facilitating tethering and promoting several membrane fusion events at the late endosome and vacuole; required for both membrane and protein trafficking [Source:SGD;Acc:S000002235]	VPS39, HOPS complex subunit [Source:HGNC Symbol;Acc:HGNC:20593]
VPS39	ENSG00000166887	YDL077C_1	YDL077C_1	1:M	N	0.103467	1.23483	1.48833	-0.526786	-1.78529	-1.16587	-0.958624	-1.58798	-0.177214	0.223168	0.104309	0.431738	-0.0807445	0.694977	-0.189329	0.00115386	3	|breast|kidney|stomach	1	|bone	Y	N	Subunit of the HOPS endocytic tethering complex; vacuole membrane protein that functions as a Rab GTPase effector, interacting with both GTP- and GDP-bound conformations of Ypt7p, facilitating tethering and promoting several membrane fusion events at the late endosome and vacuole; required for both membrane and protein trafficking [Source:SGD;Acc:S000002235]	VPS39, HOPS complex subunit [Source:HGNC Symbol;Acc:HGNC:20593]
VPS39	ENSG00000166887	YDL077C_2	YDL077C_2	1:M	Y	-0.689876	-8.03047	-0.811322	-2.82697	0.569403	13.9058	0.711577	3.94535	-0.177214	0.223168	0.104309	0.431738	-0.0807445	0.694977	-0.189329	0.00115386	3	|breast|kidney|stomach	1	|bone	Y	N	Subunit of the HOPS endocytic tethering complex; vacuole membrane protein that functions as a Rab GTPase effector, interacting with both GTP- and GDP-bound conformations of Ypt7p, facilitating tethering and promoting several membrane fusion events at the late endosome and vacuole; required for both membrane and protein trafficking [Source:SGD;Acc:S000002235]	VPS39, HOPS complex subunit [Source:HGNC Symbol;Acc:HGNC:20593]
VPS39	ENSG00000166887	YDL077C_2	YDL077C_2	1:M	Y	-0.689876	-8.03047	-0.811322	-2.82697	0.569403	13.9058	0.711577	3.94535	-0.177214	0.223168	0.104309	0.431738	-0.0807445	0.694977	-0.189329	0.00115386	3	|breast|kidney|stomach	1	|bone	Y	N	Subunit of the HOPS endocytic tethering complex; vacuole membrane protein that functions as a Rab GTPase effector, interacting with both GTP- and GDP-bound conformations of Ypt7p, facilitating tethering and promoting several membrane fusion events at the late endosome and vacuole; required for both membrane and protein trafficking [Source:SGD;Acc:S000002235]	VPS39, HOPS complex subunit [Source:HGNC Symbol;Acc:HGNC:20593]
VPS41	ENSG00000006715	YDR080W	VPS41	1:1	Y	1.71931	-6.50902	2.58655	-0.874914	-1.28003	13.9817	-0.77019	4.02859	-0.321706	0.0241897	-0.217138	0.0985437	-0.359213	0.0715059	-0.135238	0.0168966	2	|haematopoietic_and_lymphoid_tissue|skin	0		Y	N	Subunit of the HOPS endocytic tethering complex; vacuole membrane protein that functions as a Rab GTPase effector, interacting specifically with the GTP-bound conformation of Ypt7p, facilitating tethering, docking and promoting membrane fusion events at the late endosome and vacuole; required for both membrane and protein trafficking; Yck3p-mediated phosphorylation regulates the organization of vacuolar fusion sites [Source:SGD;Acc:S000002487]	VPS41, HOPS complex subunit [Source:HGNC Symbol;Acc:HGNC:12713]
VPS45	ENSG00000136631	YGL095C	VPS45	1:1	Y	-0.36415	-3.75937	-0.784811	-5.44652	3.84606	1.03711	2.67568	4.31875	-0.0516015	0.724748	-0.144549	0.274703	0.256912	0.205168	-0.0371576	0.529162	0		1	|upper_aerodigestive_tract	N	N	Protein of the Sec1p/Munc-18 family; essential for vacuolar protein sorting; required for the function of Pep12p and the early endosome/late Golgi SNARE Tlg2p; essential for fusion of Golgi-derived vesicles with the prevacuolar compartment [Source:SGD;Acc:S000003063]	vacuolar protein sorting 45 homolog [Source:HGNC Symbol;Acc:HGNC:14579]
VPS4A	ENSG00000132612	YPR173C	VPS4	1:M	Y	-0.197675	-6.39018	-1.20278	-0.45888	1.0481	4.26575	0.102296	1.09332	0.108705	0.457178	0.0548165	0.680079	0.0432121	0.83398	0.0217502	0.696633	1	|upper_aerodigestive_tract	0		N	N	AAA-ATPase involved in multivesicular body (MVB) protein sorting; ATP-bound Vps4p localizes to endosomes and catalyzes ESCRT-III disassembly and membrane release; ATPase activity is activated by Vta1p; regulates cellular sterol metabolism [Source:SGD;Acc:S000006377]	vacuolar protein sorting 4 homolog A [Source:HGNC Symbol;Acc:HGNC:13488]
VPS4B	ENSG00000119541	YPR173C	VPS4	1:M	Y	-0.197675	-6.39018	-1.20278	-0.45888	1.0481	4.26575	0.102296	1.09332	0.121786	0.404502	-0.184383	0.162117	-0.119515	0.560884	0.0121474	0.822267	0		0		N	N	AAA-ATPase involved in multivesicular body (MVB) protein sorting; ATP-bound Vps4p localizes to endosomes and catalyzes ESCRT-III disassembly and membrane release; ATPase activity is activated by Vta1p; regulates cellular sterol metabolism [Source:SGD;Acc:S000006377]	vacuolar protein sorting 4 homolog B [Source:HGNC Symbol;Acc:HGNC:10895]
VPS52	ENSG00000223501	YDR484W	VPS52	1:1	Y	0.382846	2.41368	0.316091	1.15241	-0.335105	-4.33016	0.311062	-2.86349	-0.283334	0.0485215	-0.220966	0.0926039	-0.0616779	0.7647	-0.223067	0.000136368	3	|breast|haematopoietic_and_lymphoid_tissue|kidney	1	|central_nervous_system	Y	N	Component of the GARP (Golgi-associated retrograde protein) complex; GARP is required for the recycling of proteins from endosomes to the late Golgi, and for mitosis after DNA damage induced checkpoint arrest; involved in localization of actin and chitin; members of the GARP complex are Vps51p-Vps52p-Vps53p-Vps54p [Source:SGD;Acc:S000002892]	VPS52, GARP complex subunit [Source:HGNC Symbol;Acc:HGNC:10518]
VPS53	ENSG00000141252	YJL029C	VPS53	1:1	Y	0.458046	1.23636	-1.30292	2.54054	-0.355668	-3.42256	4.09844	0.733293	-0.0956917	0.513078	0.111731	0.399508	-0.223882	0.271565	0.050159	0.373596	0		1	|large_intestine	N	N	Component of the GARP (Golgi-associated retrograde protein) complex; GARP is required for the recycling of proteins from endosomes to the late Golgi, and for mitosis after DNA damage induced checkpoint arrest; required for vacuolar protein sorting; members of the GARP complex are Vps51p-Vps52p-Vps53p-Vps54p, [Source:SGD;Acc:S000003566]	VPS53, GARP complex subunit [Source:HGNC Symbol;Acc:HGNC:25608]
VPS8	ENSG00000156931	YAL002W	VPS8	1:1	Y	-0.28706	-8.45702	-2.01966	-12.2936	0.00171823	14.3888	0.95685	3.51032	0.0881385	0.54703	-0.143158	0.279399	0.0704793	0.732256	-0.126246	0.0196416	2	|breast|large_intestine	0		Y	N	Membrane-binding component of the CORVET complex; involved in endosomal vesicle tethering and fusion in the endosome to vacuole protein targeting pathway; interacts with Vps21p; contains RING finger motif [Source:SGD;Acc:S000000002]	VPS8, CORVET complex subunit [Source:HGNC Symbol;Acc:HGNC:29122]
VSNL1	ENSG00000163032	YDR373W	FRQ1	1:M	N	0.692159	0.669661	0.982879	0.306806	-1.01715	-0.866763	-0.955825	-0.483375	-0.0626454	0.66893	-0.0348232	0.793446	-0.27897	0.167558	-0.000737271	0.990831	0		1	|autonomic_ganglia	N	N	N-myristoylated calcium-binding protein; may have a role in intracellular signaling through its regulation of the phosphatidylinositol 4-kinase Pik1p; member of the recoverin/frequenin branch of the EF-hand superfamily [Source:SGD;Acc:S000002781]	visinin like 1 [Source:HGNC Symbol;Acc:HGNC:12722]
VTI1A	ENSG00000151532	YMR197C	VTI1	1:M	N	0.490572	0.667729	0.796148	0.320331	0.301858	-1.01893	1.56903	-0.528135	0.191049	0.18852	0.0795573	0.549195	-0.0412914	0.841265	-0.0169388	0.767721	1	|autonomic_ganglia	0		N	N	Protein involved in cis-Golgi membrane traffic; v-SNARE that interacts with two t-SNARES, Sed5p and Pep12p; required for multiple vacuolar sorting pathways [Source:SGD;Acc:S000004810]	vesicle transport through interaction with t-SNAREs 1A [Source:HGNC Symbol;Acc:HGNC:17792]
VTI1B	ENSG00000100568	YMR197C	VTI1	1:M	N	0.490572	0.667729	0.796148	0.320331	0.301858	-1.01893	1.56903	-0.528135	0.0169582	0.907929	0.051533	0.698297	0.145162	0.47923	0.00933281	0.87614	0		0		N	N	Protein involved in cis-Golgi membrane traffic; v-SNARE that interacts with two t-SNARES, Sed5p and Pep12p; required for multiple vacuolar sorting pathways [Source:SGD;Acc:S000004810]	vesicle transport through interaction with t-SNAREs 1B [Source:HGNC Symbol;Acc:HGNC:17793]
WARS	ENSG00000140105	YOL097C	WRS1	1:1	N	0.651665	0.788718	0.300351	0.669678	1.06154	-0.871158	5.28903	-0.246537	0.328226	0.0213088	-0.134453	0.309975	-0.00996939	0.961449	0.0601958	0.316827	2	|oesophagus|urinary_tract	1	|haematopoietic_and_lymphoid_tissue	N	N	Cytoplasmic tryptophanyl-tRNA synthetase; aminoacylates tryptophanyl-tRNA [Source:SGD;Acc:S000005457]	tryptophanyl-tRNA synthetase [Source:HGNC Symbol;Acc:HGNC:12729]
WARS2	ENSG00000116874	YDR268W	MSW1	1:1	Y	-0.539331	1.07026	-6.11348	-2.81553	1.69898	-1.52613	4.69088	2.04967	0.109701	0.453044	0.216689	0.0992591	0.340491	0.0887422	0.117575	0.0297624	0		0		N	Y	Mitochondrial tryptophanyl-tRNA synthetase [Source:SGD;Acc:S000002676]	tryptophanyl tRNA synthetase 2, mitochondrial [Source:HGNC Symbol;Acc:HGNC:12730]
WAS	ENSG00000015285	YOR181W	LAS17	1:M	N	-0.246709	-0.724201	0.572112	0.300983	1.98152	0.674061	1.00896	-0.195967	0.351463	0.0132755	0.104104	0.43265	-0.0560215	0.785761	0.186397	0.113367	0		1	|haematopoietic_and_lymphoid_tissue	N	N	Actin assembly factor; C-terminal WCA domain activates Arp2/3 complex-mediated nucleation of branched actin filaments and a polyproline domain which can nucleate actin filaments independent of Arp2/3; mutants are defective in actin cytoskeleton dependent processes such as: endocytosis, bud site selection and cytokinesis; localizes with the Arp2/3 complex to actin cortical patches; homolog of the Wiskott-Aldrich Syndrome protein (WASP), implicated in severe immunodeficiency [Source:SGD;Acc:S000005707]	Wiskott-Aldrich syndrome [Source:HGNC Symbol;Acc:HGNC:12731]
WASL	ENSG00000106299	YOR181W	LAS17	1:M	N	-0.246709	-0.724201	0.572112	0.300983	1.98152	0.674061	1.00896	-0.195967	-0.391733	0.00537684	-0.332908	0.00998493	-0.0949805	0.644415	-0.262815	0.0019112	3	|central_nervous_system|haematopoietic_and_lymphoid_tissue|lung	0		Y	N	Actin assembly factor; C-terminal WCA domain activates Arp2/3 complex-mediated nucleation of branched actin filaments and a polyproline domain which can nucleate actin filaments independent of Arp2/3; mutants are defective in actin cytoskeleton dependent processes such as: endocytosis, bud site selection and cytokinesis; localizes with the Arp2/3 complex to actin cortical patches; homolog of the Wiskott-Aldrich Syndrome protein (WASP), implicated in severe immunodeficiency [Source:SGD;Acc:S000005707]	Wiskott-Aldrich syndrome like [Source:HGNC Symbol;Acc:HGNC:12735]
WDFY1	ENSG00000085449	YNR006W	VPS27	1:M	Y	-2.77445	-8.07974	-0.291362	-9.05787	2.41213	14.2684	1.94912	5.16168	-0.0335613	0.818924	0.116665	0.378884	-0.0856845	0.677274	0.0172112	0.771927	0		1	|kidney	N	N	Endosomal protein that forms a complex with Hse1p; required for recycling Golgi proteins, forming lumenal membranes and sorting ubiquitinated proteins destined for degradation; has Ubiquitin Interaction Motifs which bind ubiquitin (Ubi4p) [Source:SGD;Acc:S000005289]	WD repeat and FYVE domain containing 1 [Source:HGNC Symbol;Acc:HGNC:20451]
WDFY2	ENSG00000139668	YNR006W	VPS27	1:M	Y	-2.77445	-8.07974	-0.291362	-9.05787	2.41213	14.2684	1.94912	5.16168	0.295604	0.0391937	0.134249	0.310717	-0.0847695	0.680541	0.153489	0.00761962	0		2	|haematopoietic_and_lymphoid_tissue|ovary	N	Y	Endosomal protein that forms a complex with Hse1p; required for recycling Golgi proteins, forming lumenal membranes and sorting ubiquitinated proteins destined for degradation; has Ubiquitin Interaction Motifs which bind ubiquitin (Ubi4p) [Source:SGD;Acc:S000005289]	WD repeat and FYVE domain containing 2 [Source:HGNC Symbol;Acc:HGNC:20482]
WDFY3	ENSG00000163625	YCR032W	BPH1	1:M	N	0.429392	0.938504	0.474497	0.153155	-0.128825	-1.80451	0.535097	-0.842801	-0.113672	0.436754	0.0339518	0.798505	0.0154227	0.940392	-0.0904718	0.229166	1	|kidney	0		N	N	Protein homologous to Chediak-Higashi syndrome and Beige proteins; both of which are implicated in disease syndromes in human and mouse, respectively, due to defective lysosomal trafficking; mutant phenotype and genetic interactions suggest a role in protein sorting [Source:SGD;Acc:S000000628]	WD repeat and FYVE domain containing 3 [Source:HGNC Symbol;Acc:HGNC:20751]
WDFY4	ENSG00000128815	YCR032W	BPH1	1:M	N	0.429392	0.938504	0.474497	0.153155	-0.128825	-1.80451	0.535097	-0.842801	0.420204	0.0026471	-0.173322	0.189255	-0.175237	0.391862	0.0896207	0.259526	0		1	|haematopoietic_and_lymphoid_tissue	N	N	Protein homologous to Chediak-Higashi syndrome and Beige proteins; both of which are implicated in disease syndromes in human and mouse, respectively, due to defective lysosomal trafficking; mutant phenotype and genetic interactions suggest a role in protein sorting [Source:SGD;Acc:S000000628]	WDFY family member 4 [Source:HGNC Symbol;Acc:HGNC:29323]
WDHD1	ENSG00000198554	YPR135W	CTF4	1:1	N	-1.98028	-5.75666	-1.76879	-7.57346	2.89527	1.62624	4.19135	1.58815	-0.110691	0.44895	-0.0842833	0.525643	0.180805	0.376749	0.123359	0.0274883	0		2	|large_intestine|ovary	N	Y	Chromatin-associated protein; required for sister chromatid cohesion; interacts with DNA polymerase alpha (Pol1p) and may link DNA synthesis to sister chromatid cohesion [Source:SGD;Acc:S000006339]	WD repeat and HMG-box DNA binding protein 1 [Source:HGNC Symbol;Acc:HGNC:23170]
WDR1	ENSG00000071127	YMR092C	AIP1	1:1	N	0.446925	-0.585155	0.678866	-0.401045	-0.600744	0.0346465	0.109291	0.530013	0.150273	0.302718	0.103989	0.433163	-0.210852	0.301163	0.00421413	0.945153	0		1	|cervix	N	N	Actin cortical patch component; interacts with the actin depolymerizing factor cofilin; inhibits elongation of aged ADP-actin filaments decorated with cofilin to maintain a high level of assembly-competent actin species; required to restrict cofilin localization to cortical patches; putative regulator of cytokinesis; contains WD repeats; protein increases in abundance and relocalizes from cytoplasm to plasma membrane upon DNA replication stress [Source:SGD;Acc:S000004698]	WD repeat domain 1 [Source:HGNC Symbol;Acc:HGNC:12754]
WDR12	ENSG00000138442	YOR272W	YTM1	1:M	N	0.352096	0.499856	0.522771	-0.100588	1.36077	-0.530304	1.81808	0.438175	-0.0548562	0.708135	0.114194	0.389129	0.316862	0.114755	0.157651	0.00418093	0		0		N	Y	Constituent of 66S pre-ribosomal particles; forms a complex with Nop7p and Erb1p that is required for maturation of the large ribosomal subunit; has seven C-terminal WD repeats [Source:SGD;Acc:S000005798]	WD repeat domain 12 [Source:HGNC Symbol;Acc:HGNC:14098]
WDR17	ENSG00000150627	YDR142C	PEX7	1:M	N	0.654225	0.148121	0.656098	0.380836	-0.434377	-0.708238	-0.465304	-0.326117	-0.0545557	0.709663	0.0578546	0.663384	0.216062	0.289097	0.0654726	0.258457	0		1	|central_nervous_system	N	N	Peroxisomal signal receptor for peroxisomal matrix proteins; recognizes the N-terminal nonapeptide signal (PTS2); WD repeat protein; defects in human homolog cause lethal rhizomelic chondrodysplasia punctata (RCDP) [Source:SGD;Acc:S000002549]	WD repeat domain 17 [Source:HGNC Symbol;Acc:HGNC:16661]
WDR24	ENSG00000127580	YDR128W	MTC5	1:M	N	0.629374	0.867624	0.315847	0.361143	-0.824699	-1.42565	0.554379	-0.894049	-0.285466	0.0467825	-0.36353	0.00465326	-0.462466	0.0173689	-0.237519	1.35704e-05	3	|haematopoietic_and_lymphoid_tissue|lung|pancreas	0		Y	N	Subunit of the SEA (Seh1-associated) complex; SEA is a coatomer-related complex that associates dynamically with the vacuole; has N-terminal WD-40 repeats and a C-terminal RING motif; mtc5 is synthetically sick with cdc13-1; relative distribution to vacuolar membrane punctae decreases upon DNA replication stress [Source:SGD;Acc:S000002535]	WD repeat domain 24 [Source:HGNC Symbol;Acc:HGNC:20852]
WDR25	ENSG00000176473	YDR364C	CDC40	1:M	Y	0.446482	1.11277	0.57858	1.10169	-0.692652	-1.72115	-1.16987	-2.13631	0.00126273	0.99313	-0.319301	0.0137005	-0.128353	0.532048	-0.102209	0.0520276	1	|lung	0		N	N	Pre-mRNA splicing factor; important for catalytic step II of pre-mRNA splicing and plays a role in cell cycle progression; required for DNA synthesis during mitosis and meiosis; has WD repeats [Source:SGD;Acc:S000002772]	WD repeat domain 25 [Source:HGNC Symbol;Acc:HGNC:21064]
WDR26	ENSG00000162923	YCL039W	GID7	1:1	N	-0.183926	0.627582	0.417693	0.255922	-0.438456	-0.790118	-0.753	-1.08133	-0.015903	0.913636	0.0587369	0.658565	0.0484087	0.814337	-0.0387685	0.521493	0		0		N	N	Subunit of GID Complex that binds directly to central component Vid30p; GID complex is involved in proteasome-dependent catabolite inactivation of fructose-1,6-bisphosphatase; Gid7p contains six WD40 repeats; computational analysis suggests that Gid7p and Moh1p have similar functions [Source:SGD;Acc:S000000544]	WD repeat domain 26 [Source:HGNC Symbol;Acc:HGNC:21208]
WDR3	ENSG00000065183	YLR129W	DIP2	1:M	N	0.505299	0.770297	1.20293	0.144453	0.0825451	-0.705722	1.78746	0.246297	0.0748953	0.609034	0.198734	0.131314	0.449418	0.0212605	0.18234	0.000702486	0		3	|large_intestine|liver|pancreas	N	Y	Nucleolar protein; specifically associated with the U3 snoRNA, part of the large ribonucleoprotein complex known as the small subunit (SSU) processome, required for 18S rRNA biogenesis, part of the active pre-rRNA processing complex [Source:SGD;Acc:S000004119]	WD repeat domain 3 [Source:HGNC Symbol;Acc:HGNC:12755]
WDR33	ENSG00000136709	YNL317W	PFS2	1:1	N	0.001	0.0001	0.001	0.0001	0.001	0.0001	0.001	0.0001	0.0886207	0.544831	0.138433	0.295736	0.300679	0.135554	0.123551	0.0277409	0		0		N	Y	Integral subunit of the pre-mRNA CPF complex; the cleavage and polyadenylation factor (CPF) complex plays an essential role in mRNA 3'-end formation by bridging different processing factors and thereby promoting the assembly of the processing complex [Source:SGD;Acc:S000005261]	WD repeat domain 33 [Source:HGNC Symbol;Acc:HGNC:25651]
WDR36	ENSG00000134987	YLR409C	UTP21	1:1	N	0.77632	0.566751	0.579083	0.401957	0.0951654	-0.467123	0.892594	-0.431468	0.0286287	0.845184	0.182998	0.165349	0.583965	0.00173546	0.186573	0.000424678	0		3	|liver|ovary|pancreas	N	Y	Subunit of U3-containing 90S preribosome and SSU processome complexes; involved in production of 18S rRNA and assembly of small ribosomal subunit; synthetic defect with STI1 Hsp90 cochaperone; human homolog linked to glaucoma; Small Subunit processome is also known as SSU processome [Source:SGD;Acc:S000004401]	WD repeat domain 36 [Source:HGNC Symbol;Acc:HGNC:30696]
WDR37	ENSG00000047056	YOR272W	YTM1	1:M	N	0.352096	0.499856	0.522771	-0.100588	1.36077	-0.530304	1.81808	0.438175	-0.0162045	0.912005	-0.0550455	0.678815	-0.256445	0.206021	-0.0588181	0.282662	0		0		N	N	Constituent of 66S pre-ribosomal particles; forms a complex with Nop7p and Erb1p that is required for maturation of the large ribosomal subunit; has seven C-terminal WD repeats [Source:SGD;Acc:S000005798]	WD repeat domain 37 [Source:HGNC Symbol;Acc:HGNC:31406]
WDR38	ENSG00000136918	YCR072C	RSA4	1:M	N	0.69998	-1.26554	1.83886	0.0552824	0.437969	0.475554	3.56115	0.0293418	0.0059188	0.967804	0.123788	0.35026	-0.138061	0.501211	0.0245226	0.645002	0		0		N	N	WD-repeat protein involved in ribosome biogenesis; may interact with ribosomes; required for maturation and efficient intra-nuclear transport or pre-60S ribosomal subunits, localizes to the nucleolus [Source:SGD;Acc:S000000668]	WD repeat domain 38 [Source:HGNC Symbol;Acc:HGNC:23745]
WDR4	ENSG00000160193	YDR165W	TRM82	1:1	N	-0.0667339	1.0057	0.156837	-0.358963	-0.118106	-0.798712	-0.460613	-0.00116838	0.0308517	0.833327	0.254389	0.0518582	0.0955024	0.642589	0.12485	0.0280438	1	|bone	0		N	Y	Catalytic subunit of a tRNA methyltransferase complex; Trm8p and Trm82p comprise an enzyme that catalyzes a methyl-transfer from S-adenosyl-l-methionine to the N(7) atom of guanine at position 46 in tRNA; Trm8 lacks catalytic activity if not bound to Trm82p; relocalizes to the cytosol in response to hypoxia [Source:SGD;Acc:S000002572]	WD repeat domain 4 [Source:HGNC Symbol;Acc:HGNC:12756]
WDR43	ENSG00000163811	YDR398W	UTP5	1:1	N	0.314715	0.576523	0.741175	0.291084	-0.416234	0.177826	-0.350008	-0.456746	0.129948	0.373499	0.320477	0.013338	0.530207	0.00533367	0.28057	1.70811e-07	0		7	|autonomic_ganglia|breast|central_nervous_system|lung|ovary|pancreas|skin	N	Y	Subunit of U3-containing Small Subunit (SSU) processome complex; involved in production of 18S rRNA and assembly of small ribosomal subunit [Source:SGD;Acc:S000002806]	WD repeat domain 43 [Source:HGNC Symbol;Acc:HGNC:28945]
WDR44	ENSG00000131725	YKL121W	DGR2	M:M	N	2.61413	0.911196	2.97206	0.265436	-0.509525	0.164796	0.178929	0.866527	-0.36172	0.0106556	0.12404	0.349272	-0.234705	0.248451	-0.0397225	0.475465	1	|haematopoietic_and_lymphoid_tissue	0		N	N	Protein of unknown function; null mutant is resistant to 2-deoxy-D-glucose and displays abnormally elongated buds; DGR2 has a paralog, YMR102C, that arose from the whole genome duplication [Source:SGD;Acc:S000001604]	WD repeat domain 44 [Source:HGNC Symbol;Acc:HGNC:30512]
WDR44	ENSG00000131725	YMR102C	YMR102C	M:M	N	3.02196	0.794585	4.50984	-0.820762	0.0225877	-0.641305	0.877656	-0.478776	-0.36172	0.0106556	0.12404	0.349272	-0.234705	0.248451	-0.0397225	0.475465	1	|haematopoietic_and_lymphoid_tissue	0		N	N	Protein of unknown function; transcription is activated by paralogous transcription factors Yrm1p and Yrr1p along with genes involved in multidrug resistance; mutant shows increased resistance to azoles; not an essential gene; YMR102C has a paralog, DGR2, that arose from the whole genome duplication [Source:SGD;Acc:S000004708]	WD repeat domain 44 [Source:HGNC Symbol;Acc:HGNC:30512]
WDR45	ENSG00000196998	YGR223C	HSV2	1:M	N	0.107501	-0.131836	-0.15733	-1.15838	-0.465296	-0.185516	0.972895	1.77341	-0.190921	0.188823	-0.00969205	0.941922	-0.184891	0.365874	-0.0937556	0.0757769	0		0		N	N	Phosphatidylinositol 3,5-bisphosphate-binding protein; plays a role in micronucleophagy; belongs to the PROPPIN family of proteins; predicted to fold as a seven-bladed beta-propeller; displays punctate cytoplasmic localization [Source:SGD;Acc:S000003455]	WD repeat domain 45 [Source:HGNC Symbol;Acc:HGNC:28912]
WDR47	ENSG00000085433	YOR212W	STE4	1:M	N	0.001	0.0001	0.001	0.0001	0.001	0.0001	0.001	0.0001	0.196396	0.176216	0.00157467	0.990556	0.18105	0.37609	0.086043	0.128261	0		1	|large_intestine	N	N	G protein beta subunit; forms a dimer with Ste18p to activate the mating signaling pathway, forms a heterotrimer with Gpa1p and Ste18p to dampen signaling; may recruit Rho1p to the polarized growth site during mating; contains WD40 repeats [Source:SGD;Acc:S000005738]	WD repeat domain 47 [Source:HGNC Symbol;Acc:HGNC:29141]
WDR48	ENSG00000114742	YJL112W	MDV1	1:M	Y	1.09984	0.0379881	1.2975	0.763088	-0.580317	-0.0466426	1.02202	-2.07076	-0.126926	0.384812	0.052816	0.691157	-0.103211	0.615853	-0.00408707	0.947126	0		0		N	N	Peripheral protein of cytosolic face of mitochondrial outer membrane; required for mitochondrial fission; interacts with Fis1p and with the dynamin-related GTPase Dnm1p; contains WD repeats; MDV1 has a paralog, CAF4, that arose from the whole genome duplication [Source:SGD;Acc:S000003648]	WD repeat domain 48 [Source:HGNC Symbol;Acc:HGNC:30914]
WDR48	ENSG00000114742	YKR036C	CAF4	1:M	Y	1.3548	0.254476	2.46207	-1.08648	0.536557	-0.206948	3.03001	3.43403	-0.126926	0.384812	0.052816	0.691157	-0.103211	0.615853	-0.00408707	0.947126	0		0		N	N	WD40 repeat-containing protein associated with the CCR4-NOT complex; interacts in a Ccr4p-dependent manner with Ssn2p; also interacts with Fis1p, Mdv1p and Dnm1p and plays a role in mitochondrial fission; CAF4 has a paralog, MDV1, that arose from the whole genome duplication [Source:SGD;Acc:S000001744]	WD repeat domain 48 [Source:HGNC Symbol;Acc:HGNC:30914]
WDR5	ENSG00000196363	YCR072C	RSA4	1:M	N	0.69998	-1.26554	1.83886	0.0552824	0.437969	0.475554	3.56115	0.0293418	0.158106	0.277915	0.180415	0.171501	0.327592	0.102325	0.134315	0.0248509	0		0		N	Y	WD-repeat protein involved in ribosome biogenesis; may interact with ribosomes; required for maturation and efficient intra-nuclear transport or pre-60S ribosomal subunits, localizes to the nucleolus [Source:SGD;Acc:S000000668]	WD repeat domain 5 [Source:HGNC Symbol;Acc:HGNC:12757]
WDR59	ENSG00000103091	YDR128W	MTC5	1:M	N	0.629374	0.867624	0.315847	0.361143	-0.824699	-1.42565	0.554379	-0.894049	-0.157759	0.278985	0.0531314	0.689407	-0.268913	0.184052	-0.0776893	0.166622	1	|urinary_tract	0		N	N	Subunit of the SEA (Seh1-associated) complex; SEA is a coatomer-related complex that associates dynamically with the vacuole; has N-terminal WD-40 repeats and a C-terminal RING motif; mtc5 is synthetically sick with cdc13-1; relative distribution to vacuolar membrane punctae decreases upon DNA replication stress [Source:SGD;Acc:S000002535]	WD repeat domain 59 [Source:HGNC Symbol;Acc:HGNC:25706]
WDR5B	ENSG00000196981	YCR072C	RSA4	1:M	N	0.69998	-1.26554	1.83886	0.0552824	0.437969	0.475554	3.56115	0.0293418	0.296035	0.0388953	-0.253517	0.0526943	0.23643	0.244891	-0.115091	0.0326497	0		2	|haematopoietic_and_lymphoid_tissue|upper_aerodigestive_tract	Y	N	WD-repeat protein involved in ribosome biogenesis; may interact with ribosomes; required for maturation and efficient intra-nuclear transport or pre-60S ribosomal subunits, localizes to the nucleolus [Source:SGD;Acc:S000000668]	WD repeat domain 5B [Source:HGNC Symbol;Acc:HGNC:17826]
WDR6	ENSG00000178252	YPL183C	RTT10	1:1	Y	1.07747	1.30432	1.63915	0.555463	-0.0819506	-1.03225	1.33609	-3.55005	-0.35885	0.0113393	0.0677361	0.61023	-0.244552	0.228576	-0.0493143	0.386291	1	|haematopoietic_and_lymphoid_tissue	0		N	N	WD40 domain-containing protein involved in endosomal recycling; forms a complex with Rrt2p that functions in the retromer-mediated pathway for recycling internalized cell-surface proteins; evidence it interacts with Trm7p for 2'-O-methylation of N34 of substrate tRNAs; has a role in regulation of Ty1 transposition; human ortholog is WDR6 [Source:SGD;Acc:S000006104]	WD repeat domain 6 [Source:HGNC Symbol;Acc:HGNC:12758]
WDR61	ENSG00000140395	YLR129W	DIP2	1:M	N	0.505299	0.770297	1.20293	0.144453	0.0825451	-0.705722	1.78746	0.246297	-0.0221183	0.880094	-0.068921	0.603982	0.272789	0.177567	-0.010169	0.866908	0		1	|ovary	N	N	Nucleolar protein; specifically associated with the U3 snoRNA, part of the large ribonucleoprotein complex known as the small subunit (SSU) processome, required for 18S rRNA biogenesis, part of the active pre-rRNA processing complex [Source:SGD;Acc:S000004119]	WD repeat domain 61 [Source:HGNC Symbol;Acc:HGNC:30300]
WDR76	ENSG00000092470	YDL156W	CMR1	1:1	N	0.870092	-0.276868	0.960458	-0.216623	-1.257	-0.505426	-0.152481	-0.302451	0.15378	0.291441	0.22356	0.0887415	0.391976	0.0476514	0.220963	0.000250335	0		4	|large_intestine|ovary|pancreas|stomach	N	Y	DNA-binding protein with preference for UV-damaged DNA; protein sequence contains three WD domains (WD-40 repeat); green fluorescent protein (GFP)-fusion protein localizes to the cytoplasm and nucleus; potential regulatory target of Mbp1p, which binds to the promoter region; co-localizes with Hos2p in nuclear foci in response to DNA damage by MMS [Source:SGD;Acc:S000002315]	WD repeat domain 76 [Source:HGNC Symbol;Acc:HGNC:25773]
WDR83	ENSG00000123154	YPL151C	PRP46	1:M	N	1.32656	0.374564	1.72585	0.10391	-0.0907028	0.345137	2.64932	0.857029	0.250231	0.0828995	-0.152076	0.250216	-0.0598004	0.771673	-0.102801	0.0639482	0		0		N	N	Member of the NineTeen Complex (NTC); this complex contains Prp19p and stabilizes U6 snRNA in catalytic forms of the spliceosome containing U2, U5, and U6 snRNAs [Source:SGD;Acc:S000006072]	WD repeat domain 83 [Source:HGNC Symbol;Acc:HGNC:32672]
WDR86	ENSG00000187260	YIL046W	MET30	1:M	N	0.816397	0.719689	1.61981	0.410018	-0.357111	-0.776457	1.66445	-0.862167	0.0373202	0.799043	0.101886	0.442573	-0.0997273	0.627879	0.0126517	0.822561	0		2	|kidney|soft_tissue	N	N	F-box protein containing five copies of the WD40 motif; controls cell cycle function, sulfur metabolism, and methionine biosynthesis as part of the ubiquitin ligase complex; interacts with and regulates Met4p, localizes within the nucleus; dissociation of Met30p from SCF complex in response to cadmium stress is regulated by Cdc48p [Source:SGD;Acc:S000001308]	WD repeat domain 86 [Source:HGNC Symbol;Acc:HGNC:28020]
WDR88	ENSG00000166359	YCR084C	TUP1	1:M	N	0.001	0.0001	0.001	0.0001	0.001	0.0001	0.001	0.0001	-0.0506183	0.729792	-0.15596	0.238177	0.0596305	0.772305	-0.165957	0.00270105	0		0		Y	N	General repressor of transcription; forms complex with Cyc8p, involved in the establishment of repressive chromatin structure through interactions with histones H3 and H4, appears to enhance expression of some genes [Source:SGD;Acc:S000000680]	WD repeat domain 88 [Source:HGNC Symbol;Acc:HGNC:26999]
WDR89	ENSG00000140006	YNL035C	YNL035C	1:1	N	-0.584656	-1.02237	-0.642402	-0.476159	0.15966	0.201127	0.773929	0.895514	0.105897	0.468953	-0.134215	0.310841	0.176171	0.389303	0.163701	0.003842	1	|soft_tissue	3	|central_nervous_system|ovary|stomach	N	Y	Nuclear protein of unknown function; relocalizes to the cytosol in response to hypoxia; contains WD-40 domains; not an essential gene; protein abundance increases in response to DNA replication stress [Source:SGD;Acc:S000004980]	WD repeat domain 89 [Source:HGNC Symbol;Acc:HGNC:20489]
WDSUB1	ENSG00000196151	YCR084C	TUP1	1:M	N	0.001	0.0001	0.001	0.0001	0.001	0.0001	0.001	0.0001	0.114279	0.434293	-0.124687	0.346744	0.0541932	0.792601	0.00519356	0.923926	0		0		N	N	General repressor of transcription; forms complex with Cyc8p, involved in the establishment of repressive chromatin structure through interactions with histones H3 and H4, appears to enhance expression of some genes [Source:SGD;Acc:S000000680]	WD repeat, sterile alpha motif and U-box domain containing 1 [Source:HGNC Symbol;Acc:HGNC:26697]
WEE1	ENSG00000166483	YJL187C	SWE1	1:M	N	-0.399108	0.106393	-0.906831	-0.116729	0.248736	0.96193	0.194553	-0.701822	-0.0171432	0.906929	-0.132115	0.31854	-0.13329	0.516256	-0.0687399	0.244292	1	|skin	0		N	N	Protein kinase that regulates the G2/M transition; regulates the G2/M transition by inhibition of Cdc28p kinase activity; localizes to the nucleus and to the daughter side of the mother-bud neck; phosphorylates conserved tyrosine residue in N-terminus of Hsp90 in cell-cycle associated manner, thus modulating the ability of Hsp90 to chaperone a selected clientele; homolog of S. pombe Wee1p; potential Cdc28p substrate [Source:SGD;Acc:S000003723]	WEE1 G2 checkpoint kinase [Source:HGNC Symbol;Acc:HGNC:12761]
WEE2	ENSG00000214102	YJL187C	SWE1	1:M	N	-0.399108	0.106393	-0.906831	-0.116729	0.248736	0.96193	0.194553	-0.701822	-0.136878	0.348329	-0.26913	0.0392847	-0.162506	0.427683	-0.175882	0.00130798	4	|breast|endometrium|lung|ovary	0		Y	N	Protein kinase that regulates the G2/M transition; regulates the G2/M transition by inhibition of Cdc28p kinase activity; localizes to the nucleus and to the daughter side of the mother-bud neck; phosphorylates conserved tyrosine residue in N-terminus of Hsp90 in cell-cycle associated manner, thus modulating the ability of Hsp90 to chaperone a selected clientele; homolog of S. pombe Wee1p; potential Cdc28p substrate [Source:SGD;Acc:S000003723]	WEE1 homolog 2 [Source:HGNC Symbol;Acc:HGNC:19684]
WIPI1	ENSG00000070540	YFR021W	ATG18	1:M	N	0.491025	-0.215672	0.599416	0.188602	-1.19922	0.352264	-0.293068	-0.0156171	-0.18926	0.192772	-0.120096	0.364925	-0.325673	0.10447	-0.109076	0.0655743	2	|liver|oesophagus	0		N	N	Phosphoinositide binding protein; required for vesicle formation in autophagy and the cytoplasm-to-vacuole targeting (Cvt) pathway; binds both phosphatidylinositol (3,5)-bisphosphate and phosphatidylinositol 3-phosphate; WD-40 repeat protein; relocalizes from vacuole to cytoplasm upon DNA replication stress; has 4 mammalian homologs WIPI1, WIPI2, WIPI3 and WIPI4/WDR45; mutations in human WDR45 cause static encephalopathy of childhood with neurodegeneration in adulthood [Source:SGD;Acc:S000001917]	WD repeat domain, phosphoinositide interacting 1 [Source:HGNC Symbol;Acc:HGNC:25471]
WIPI2	ENSG00000157954	YFR021W	ATG18	1:M	N	0.491025	-0.215672	0.599416	0.188602	-1.19922	0.352264	-0.293068	-0.0156171	0.34079	0.0165678	-0.0641103	0.629521	-0.374604	0.0593644	0.0257533	0.635558	0		1	|haematopoietic_and_lymphoid_tissue	N	N	Phosphoinositide binding protein; required for vesicle formation in autophagy and the cytoplasm-to-vacuole targeting (Cvt) pathway; binds both phosphatidylinositol (3,5)-bisphosphate and phosphatidylinositol 3-phosphate; WD-40 repeat protein; relocalizes from vacuole to cytoplasm upon DNA replication stress; has 4 mammalian homologs WIPI1, WIPI2, WIPI3 and WIPI4/WDR45; mutations in human WDR45 cause static encephalopathy of childhood with neurodegeneration in adulthood [Source:SGD;Acc:S000001917]	WD repeat domain, phosphoinositide interacting 2 [Source:HGNC Symbol;Acc:HGNC:32225]
WRN	ENSG00000165392	YMR190C	SGS1	1:M	Y	-0.593205	-8.36198	-0.93511	-33.4042	1.0996	3.43027	1.52433	19.3236	-0.16798	0.248613	-0.116693	0.378768	-0.029209	0.887363	0.0441935	0.443804	0		1	|ovary	N	N	RecQ family nucleolar DNA helicase; role in genome integrity maintenance; regulates chromosome synapsis and meiotic joint molecule/crossover formation; stimulates DNA catenation/decatenation activity of Top3p; potential repressor of a subset of rapamycin responsive genes; rapidly lost in response to rapamycin in Rrd1p-dependent manner; similar to human BLM and WRN proteins implicated in Bloom and Werner syndromes; forms nuclear foci upon DNA replication stress [Source:SGD;Acc:S000004802]	Werner syndrome RecQ like helicase [Source:HGNC Symbol;Acc:HGNC:12791]
WRNIP1	ENSG00000124535	YNL218W	MGS1	1:1	N	1.1641	0.289846	1.89481	-0.390044	-0.136003	0.00966477	0.605837	-0.412643	0.138526	0.342499	-0.161893	0.220568	-0.0210614	0.91866	0.0202045	0.717869	0		1	|stomach	N	N	Protein with DNA-dependent ATPase and ssDNA annealing activities; involved in maintenance of genome; interacts functionally with DNA polymerase delta; homolog of human Werner helicase interacting protein (WHIP); forms nuclear foci upon DNA replication stress [Source:SGD;Acc:S000005162]	Werner helicase interacting protein 1 [Source:HGNC Symbol;Acc:HGNC:20876]
WSB1	ENSG00000109046	YDR267C	CIA1	1:M	N	0.821029	0.500765	1.734	0.103645	-0.82656	-0.629757	0.966892	-0.667254	0.0256289	0.861237	-0.0806335	0.543787	0.369567	0.063147	-0.0271233	0.629816	1	|oesophagus	0		N	N	Component of cytosolic iron-sulfur protein assembly (CIA) machinery; acts at a late step of Fe-S cluster assembly; forms the CIA targeting complex with Cia2p and Met18p that directs Fe-S cluster incorporation into a subset of proteins involved in methionine biosynthesis, DNA replication and repair, transcription, and telomere maintenance; contains WD40 repeats; ortholog of human Ciao1 protein [Source:SGD;Acc:S000002675]	WD repeat and SOCS box containing 1 [Source:HGNC Symbol;Acc:HGNC:19221]
WSB2	ENSG00000176871	YDR267C	CIA1	1:M	N	0.821029	0.500765	1.734	0.103645	-0.82656	-0.629757	0.966892	-0.667254	0.0739812	0.613423	-0.166056	0.20877	-0.214545	0.292578	-0.0426301	0.577293	1	|bone	1	|urinary_tract	N	N	Component of cytosolic iron-sulfur protein assembly (CIA) machinery; acts at a late step of Fe-S cluster assembly; forms the CIA targeting complex with Cia2p and Met18p that directs Fe-S cluster incorporation into a subset of proteins involved in methionine biosynthesis, DNA replication and repair, transcription, and telomere maintenance; contains WD40 repeats; ortholog of human Ciao1 protein [Source:SGD;Acc:S000002675]	WD repeat and SOCS box containing 2 [Source:HGNC Symbol;Acc:HGNC:19222]
WT1	ENSG00000184937	YER028C	MIG3	M:M	N	1.23755	0.95924	1.55536	0.248906	0.407955	-0.0230875	-0.698117	-0.0584893	-0.0870907	0.551824	0.180404	0.171528	0.346245	0.0831419	-0.00960919	0.859506	0		1	|central_nervous_system	N	N	Transcriptional regulator; partially nonfunctional in S288C strains but has a major role in catabolite repression and ethanol response in some other strains; involved in response to toxic agents; phosphorylation by Snf1p or the Mec1p pathway inactivates Mig3p, allowing induction of damage response genesenvironment [Source:SGD;Acc:S000000830]	Wilms tumor 1 [Source:HGNC Symbol;Acc:HGNC:12796]
WT1	ENSG00000184937	YGL209W	MIG2	M:M	Y	0.00216364	0.0759209	-0.411697	0.950071	1.34062	2.45274	-0.353155	-1.62286	-0.0870907	0.551824	0.180404	0.171528	0.346245	0.0831419	-0.00960919	0.859506	0		1	|central_nervous_system	N	N	Zinc finger transcriptional repressor; cooperates with Mig1p in glucose-induced gene repression; under low glucose conditions relocalizes to mitochondrion, where it interacts with Ups1p, antagonizes mitochondrial fission factor Dnm1p, indicative of a role in mitochondrial fusion or regulating morphology; regulates filamentous growth in response to glucose depletion; activated in stochastic pulses of nuclear localization in response to low glucose [Source:SGD;Acc:S000003177]	Wilms tumor 1 [Source:HGNC Symbol;Acc:HGNC:12796]
WT1	ENSG00000184937	YGL035C	MIG1	M:M	Y	0.353495	-1.41833	-0.312071	0.337949	-0.105622	3.4269	-0.462627	-0.315669	-0.0870907	0.551824	0.180404	0.171528	0.346245	0.0831419	-0.00960919	0.859506	0		1	|central_nervous_system	N	N	Transcription factor involved in glucose repression; sequence specific DNA binding protein containing two Cys2His2 zinc finger motifs; regulated by the SNF1 kinase and the GLC7 phosphatase; regulates filamentous growth along with Mig2p in response to glucose depletion; activated in stochastic pulses of nuclear localization, shuttling between cytosol and nucleus depending on external glucose levels and its phosphorylation state [Source:SGD;Acc:S000003003]	Wilms tumor 1 [Source:HGNC Symbol;Acc:HGNC:12796]
WWOX	ENSG00000186153	YOR246C	ENV9	1:M	N	0.124222	0.731096	1.05932	0.0314662	0.361252	-0.781766	0.689069	-0.10012	0.4545	0.00103577	-0.0480507	0.717803	-0.386582	0.0510745	0.0330666	0.54553	0		1	|haematopoietic_and_lymphoid_tissue	N	N	Protein proposed to be involved in vacuolar functions; mutant shows defect in CPY processing and defects in vacuolar morphology; has similarity to oxidoreductases, found in lipid particles; required for replication of Brome mosaic virus in S. cerevisiae, a model system for studying replication of positive-strand RNA viruses in their natural hosts [Source:SGD;Acc:S000005772]	WW domain containing oxidoreductase [Source:HGNC Symbol;Acc:HGNC:12799]
WWP1	ENSG00000123124	YER125W	RSP5	1:M	N	0.762971	0.315332	1.55004	-0.0289618	0.334135	-0.600723	0.558665	-0.109565	-0.396911	0.00474795	0.114121	0.389434	-0.169927	0.406591	-0.140747	0.01728	2	|breast|haematopoietic_and_lymphoid_tissue	0		Y	N	E3 ubiquitin ligase of NEDD4 family; regulates many cellular processes including MVB sorting, heat shock response, transcription, endocytosis, ribosome stability; mutant tolerates aneuploidy; autoubiquitinates; ubiquitinates Sec23p and Sna3p; deubiquitinated by Ubp2p; activity regulated by SUMO ligase Siz1p, in turn regulates Siz1p SUMO ligase activity; required for efficient Golgi-to-ER trafficking in COPI mutants; human homolog implicated in Liddle syndrome [Source:SGD;Acc:S000000927]	WW domain containing E3 ubiquitin protein ligase 1 [Source:HGNC Symbol;Acc:HGNC:17004]
WWP2	ENSG00000198373	YER125W	RSP5	1:M	N	0.762971	0.315332	1.55004	-0.0289618	0.334135	-0.600723	0.558665	-0.109565	0.16447	0.258779	-0.16785	0.203823	-0.509551	0.00783873	-0.0557555	0.313763	2	|cervix|pancreas	0		N	N	E3 ubiquitin ligase of NEDD4 family; regulates many cellular processes including MVB sorting, heat shock response, transcription, endocytosis, ribosome stability; mutant tolerates aneuploidy; autoubiquitinates; ubiquitinates Sec23p and Sna3p; deubiquitinated by Ubp2p; activity regulated by SUMO ligase Siz1p, in turn regulates Siz1p SUMO ligase activity; required for efficient Golgi-to-ER trafficking in COPI mutants; human homolog implicated in Liddle syndrome [Source:SGD;Acc:S000000927]	WW domain containing E3 ubiquitin protein ligase 2 [Source:HGNC Symbol;Acc:HGNC:16804]
XPA	ENSG00000136936	YMR201C	RAD14	1:1	N	1.80759	0.440001	1.48136	-0.560409	-0.3284	0.1935	1.5216	1.89622	0.0878685	0.548264	0.305738	0.0185294	0.220508	0.279043	0.0724498	0.199465	0		2	|endometrium|lung	N	N	Protein that recognizes and binds damaged DNA during NER; subunit of Nucleotide Excision Repair Factor 1 (NEF1); contains zinc finger motif; homolog of human XPA protein; NER stands for nucleotide excision repair [Source:SGD;Acc:S000004814]	XPA, DNA damage recognition and repair factor [Source:HGNC Symbol;Acc:HGNC:12814]
XPC	ENSG00000154767	YER162C	RAD4	1:1	N	0.843213	0.964828	0.879372	0.488774	0.019625	-0.0715574	-0.294655	1.5558	0.0650252	0.657118	0.278208	0.0328794	-0.212815	0.29658	0.0159233	0.77144	0		1	|lung	N	N	Protein that recognizes and binds damaged DNA (with Rad23p) during NER; subunit of Nuclear Excision Repair Factor 2 (NEF2); also involved, with Rad23p, in turnover of ubiquitylated proteins; NER stands for nucleotide excision repair [Source:SGD;Acc:S000000964]	XPC complex subunit, DNA damage recognition and repair factor [Source:HGNC Symbol;Acc:HGNC:12816]
XPNPEP1	ENSG00000108039	YLL029W	FRA1	1:M	Y	-1.14607	-0.0897934	-0.67959	-0.591116	1.02777	-1.12484	0.711545	2.78658	0.112211	0.442707	0.00938366	0.943767	-0.0868908	0.672976	0.0309847	0.588595	0		1	|central_nervous_system	N	N	Protein involved in negative regulation of iron regulon transcription; forms an iron independent complex with Fra2p, Grx3p, and Grx4p; cytosolic; mutant fails to repress transcription of iron regulon and is defective in spore formation [Source:SGD;Acc:S000003952]	X-prolyl aminopeptidase 1 [Source:HGNC Symbol;Acc:HGNC:12822]
XPNPEP2	ENSG00000122121	YLL029W	FRA1	1:M	Y	-1.14607	-0.0897934	-0.67959	-0.591116	1.02777	-1.12484	0.711545	2.78658	0.223301	0.123001	0.00232929	0.986031	0.305384	0.129246	-0.0300126	0.604001	1	|large_intestine	1	|central_nervous_system	N	N	Protein involved in negative regulation of iron regulon transcription; forms an iron independent complex with Fra2p, Grx3p, and Grx4p; cytosolic; mutant fails to repress transcription of iron regulon and is defective in spore formation [Source:SGD;Acc:S000003952]	X-prolyl aminopeptidase 2 [Source:HGNC Symbol;Acc:HGNC:12823]
XPNPEP3	ENSG00000196236	YER078C	ICP55	1:1	Y	-0.748124	-5.78526	-1.53978	-2.0056	2.31389	4.5925	3.13132	0.951057	-0.118861	0.415966	0.031325	0.813804	0.0912592	0.657495	-0.0383184	0.473718	1	|breast	0		N	N	Mitochondrial aminopeptidase; cleaves the N termini of at least 38 imported proteins after cleavage by the mitochondrial processing peptidase (MPP), thereby increasing their stability; member of the aminopeptidase P family [Source:SGD;Acc:S000000880]	X-prolyl aminopeptidase 3 [Source:HGNC Symbol;Acc:HGNC:28052]
XPO5	ENSG00000124571	YDR335W	MSN5	1:1	N	0.001	0.0001	0.001	0.0001	0.001	0.0001	0.001	0.0001	-0.180994	0.213294	-0.0504088	0.704574	0.244607	0.228469	0.0593781	0.265117	0		2	|bone|ovary	N	N	Karyopherin; involved in nuclear import and export of proteins, including import of replication protein A and export of Far1p and transcription factors Swi5p, Swi6p, Msn2p, and Pho4p; required for re-export of mature tRNAs after their retrograde import from the cytoplasm; exportin-5 homolog [Source:SGD;Acc:S000002743]	exportin 5 [Source:HGNC Symbol;Acc:HGNC:17675]
XPOT	ENSG00000184575	YKL205W	LOS1	1:1	N	-1.34244	-2.06189	-1.37715	-0.679318	1.4109	0.22723	0.518493	1.0127	-0.0676177	0.644344	-0.0331775	0.803007	0.14917	0.467044	-0.0025342	0.966083	0		0		N	N	Nuclear pore protein; involved in nuclear export of pre-tRNA and in re-export of mature tRNAs after their retrograde import from the cytoplasm [Source:SGD;Acc:S000001688]	exportin for tRNA [Source:HGNC Symbol;Acc:HGNC:12826]
XPR1	ENSG00000143324	YIL047C	SYG1	1:1	N	-0.0188704	0.0544152	0.123497	0.363968	-0.223952	-0.32255	-0.48194	-1.62163	-0.101762	0.486583	0.114776	0.386703	0.198976	0.329822	0.0405516	0.476877	1	|endometrium	0		N	N	Plasma membrane protein of unknown function; truncation and overexpression suppresses lethality of G-alpha protein deficiency [Source:SGD;Acc:S000001309]	xenotropic and polytropic retrovirus receptor 1 [Source:HGNC Symbol;Acc:HGNC:12827]
XRCC3	ENSG00000126215	YDR004W	RAD57	1:1	Y	-0.613111	-5.99718	0.0846585	-5.41425	0.816149	2.62095	3.79424	5.53375	0.0661189	0.651716	0.0535577	0.687043	0.245313	0.227086	0.0845069	0.149204	0		0		N	N	Protein that stimulates strand exchange; stimulates strand exchange by stabilizing the binding of Rad51p to single-stranded DNA; involved in the recombinational repair of double-strand breaks in DNA during vegetative growth and meiosis; forms heterodimer with Rad55p [Source:SGD;Acc:S000002411]	X-ray repair cross complementing 3 [Source:HGNC Symbol;Acc:HGNC:12830]
XRN1	ENSG00000114127	YGL173C	XRN1	1:1	Y	-3.59729	3.5778	-11.7872	8.62933	6.44126	-6.42434	7.34065	1.67014	-0.387902	0.00588788	-0.12573	0.342694	0.43297	0.0271483	-0.0936021	0.104678	2	|haematopoietic_and_lymphoid_tissue|ovary	3	|autonomic_ganglia|pancreas|upper_aerodigestive_tract	N	N	Evolutionarily-conserved 5'-3' exonuclease; component of cytoplasmic processing (P) bodies involved in mRNA decay; also enters the nucleus and positively regulates transcription initiation and elongation; plays a role in microtubule-mediated processes, filamentous growth, ribosomal RNA maturation, and telomere maintenance; activated by the scavenger decapping enzyme Dcs1p [Source:SGD;Acc:S000003141]	5'-3' exoribonuclease 1 [Source:HGNC Symbol;Acc:HGNC:30654]
XRN2	ENSG00000088930	YOR048C	RAT1	1:1	N	0.531255	0.60509	1.42852	0.393207	0.404942	0.0659705	1.01252	0.268293	0.180267	0.215169	0.0452451	0.733651	0.122425	0.551314	0.152741	0.00394121	0		1	|breast	N	Y	Nuclear 5' to 3' single-stranded RNA exonuclease; involved in RNA metabolism, including rRNA and snRNA processing as well as poly (A+) dependent and independent mRNA transcription termination; required for cotranscriptional pre-rRNA cleavage [Source:SGD;Acc:S000005574]	5'-3' exoribonuclease 2 [Source:HGNC Symbol;Acc:HGNC:12836]
XYLB	ENSG00000093217	YGR194C	XKS1	1:1	Y	0.294404	-0.466995	0.410095	0.409655	-0.448526	3.01085	-0.553549	0.855218	-0.210908	0.145763	0.146614	0.267834	0.0083673	0.967641	0.068516	0.253731	0		2	|oesophagus|ovary	N	N	Xylulokinase; converts D-xylulose and ATP to xylulose 5-phosphate and ADP; rate limiting step in fermentation of xylulose; required for xylose fermentation by recombinant S. cerevisiae strains [Source:SGD;Acc:S000003426]	xylulokinase [Source:HGNC Symbol;Acc:HGNC:12839]
YARS	ENSG00000134684	YGR185C	TYS1	1:M	N	1.04176	0.625257	-0.28476	-0.000426075	-0.387507	-0.609665	3.93087	0.0362416	0.391717	0.00537887	0.0173929	0.895974	0.104745	0.610587	0.115036	0.062524	1	|urinary_tract	2	|haematopoietic_and_lymphoid_tissue|skin	N	N	Cytoplasmic tyrosyl-tRNA synthetase; required for cytoplasmic protein synthesis; interacts with positions 34 and 35 of the tRNATyr anticodon; mutations in human ortholog YARS are associated with Charcot-Marie-Tooth (CMT) neuropathies; protein abundance increases in response to DNA replication stress [Source:SGD;Acc:S000003417]	tyrosyl-tRNA synthetase [Source:HGNC Symbol;Acc:HGNC:12840]
YARS2	ENSG00000139131	YPL097W	MSY1	1:1	Y	0.001	0.0001	-5.76331	-1.12389	0.001	0.0001	6.04966	-2.86939	0.107867	0.460676	0.201696	0.125547	0.508998	0.00791742	0.145434	0.0100362	0		1	|pancreas	N	Y	Mitochondrial tyrosyl-tRNA synthetase [Source:SGD;Acc:S000006018]	tyrosyl-tRNA synthetase 2 [Source:HGNC Symbol;Acc:HGNC:24249]
YEATS2	ENSG00000163872	YNL107W	YAF9	1:M	Y	-0.420313	-6.01483	-0.323266	1.05447	0.846772	-2.61331	2.80399	-0.079593	0.0341458	0.815825	-0.0460603	0.729035	0.622858	0.000677564	0.014266	0.794521	2	|stomach|upper_aerodigestive_tract	1	|pancreas	N	N	Subunit of NuA4 histone H4 acetyltransferase and SWR1 complexes; may function to antagonize silencing near telomeres; interacts directly with Swc4p; has homology to human leukemogenic protein AF9; contains a YEATS domain [Source:SGD;Acc:S000005051]	YEATS domain containing 2 [Source:HGNC Symbol;Acc:HGNC:25489]
YEATS4	ENSG00000127337	YNL107W	YAF9	1:M	Y	-0.420313	-6.01483	-0.323266	1.05447	0.846772	-2.61331	2.80399	-0.079593	0.261911	0.0690751	-0.173725	0.188212	-0.0478822	0.816323	0.0935467	0.117927	1	|soft_tissue	0		N	N	Subunit of NuA4 histone H4 acetyltransferase and SWR1 complexes; may function to antagonize silencing near telomeres; interacts directly with Swc4p; has homology to human leukemogenic protein AF9; contains a YEATS domain [Source:SGD;Acc:S000005051]	YEATS domain containing 4 [Source:HGNC Symbol;Acc:HGNC:24859]
YIF1A	ENSG00000174851	YNL263C	YIF1	1:M	N	3.28115	0.683049	3.55295	0.262238	-0.352041	-0.461728	1.06147	-0.00931385	-0.157041	0.281208	-0.237182	0.0704891	-0.287615	0.154232	-0.181457	0.0014273	2	|large_intestine|ovary	0		Y	N	Integral membrane protein; required for the fusion of ER-derived COPII transport vesicles with the Golgi; interacts with Yip1p and Yos1p; localizes to the Golgi, the ER, and COPII vesicles; homolog of human YIPF3 [Source:SGD;Acc:S000005207]	Yip1 interacting factor homolog A, membrane trafficking protein [Source:HGNC Symbol;Acc:HGNC:16688]
YIF1B	ENSG00000167645	YNL263C	YIF1	1:M	N	3.28115	0.683049	3.55295	0.262238	-0.352041	-0.461728	1.06147	-0.00931385	-0.0324559	0.824793	0.016632	0.900502	-0.204973	0.31515	-0.123913	0.0374361	1	|ovary	0		Y	N	Integral membrane protein; required for the fusion of ER-derived COPII transport vesicles with the Golgi; interacts with Yip1p and Yos1p; localizes to the Golgi, the ER, and COPII vesicles; homolog of human YIPF3 [Source:SGD;Acc:S000005207]	Yip1 interacting factor homolog B, membrane trafficking protein [Source:HGNC Symbol;Acc:HGNC:30511]
YJEFN3	ENSG00000250067	YNL200C	NNR1	1:M	N	0.696023	0.523224	1.99498	-0.295751	-0.480934	-0.749401	0.591288	0.365036	-0.237504	0.100338	0.174772	0.185521	-0.219717	0.280816	-0.0325665	0.575126	0		0		N	N	NADHX epimerase; catalyzes isomerization of (R)- and (S)-NADHX; homologous to AIBP in mammals and the N- terminal domain of YjeF in E.coli; enzyme is widespread in eukaryotes, prokaryotes and archaea; the authentic, non-tagged protein is detected in highly purified mitochondria in high-throughput studies [Source:SGD;Acc:S000005144]	YjeF N-terminal domain containing 3 [Source:HGNC Symbol;Acc:HGNC:24785]
YME1L1	ENSG00000136758	YPR024W	YME1	1:1	N	-8.66485	-0.606205	-19.5961	16.0393	5.00898	1.33252	7.34407	1.60836	0.363732	0.0101975	0.0347506	0.793867	-0.129771	0.527489	-0.0151046	0.794639	0		1	|haematopoietic_and_lymphoid_tissue	N	N	Catalytic subunit of the i-AAA protease complex; complex is located in the mitochondrial inner membrane; responsible for degradation of unfolded or misfolded mitochondrial gene products; serves as a nonconventional translocation motor to pull PNPase into the intermembrane space; also has a role in intermembrane space protein folding; mutation causes an elevated rate of mitochondrial turnover [Source:SGD;Acc:S000006228]	YME1 like 1 ATPase [Source:HGNC Symbol;Acc:HGNC:12843]
YOD1	ENSG00000180667	YFL044C	OTU1	1:1	N	0.569553	0.472348	-0.783322	1.94385	0.197073	-0.590096	0.791224	-0.185859	-0.311834	0.0291688	-0.0701125	0.597727	-0.235543	0.246718	-0.067724	0.198718	1	|haematopoietic_and_lymphoid_tissue	0		N	N	Deubiquitylation enzyme that binds to the chaperone-ATPase Cdc48p; may contribute to regulation of protein degradation by deubiquitylating substrates that have been ubiquitylated by Ufd2p; member of the Ovarian Tumor (OTU) family; protein abundance increases in response to DNA replication stress [Source:SGD;Acc:S000001850]	YOD1 deubiquitinase [Source:HGNC Symbol;Acc:HGNC:25035]
YPEL1	ENSG00000100027	YBL049W	MOH1	1:M	N	2.36838	0.858447	3.51614	-0.552718	-0.377397	-0.451652	-0.578318	-1.19626	0.0788702	0.590108	-0.156326	0.237063	0.117299	0.568222	-0.0910633	0.119412	0		0		N	N	Protein of unknown function; has homology to kinase Snf7p; not required for growth on nonfermentable carbon sources; essential for survival in stationary phase; possibly linked with vacuolar transport [Source:SGD;Acc:S000000145]	yippee like 1 [Source:HGNC Symbol;Acc:HGNC:12845]
YPEL2	ENSG00000175155	YBL049W	MOH1	1:M	N	2.36838	0.858447	3.51614	-0.552718	-0.377397	-0.451652	-0.578318	-1.19626	-0.214548	0.138776	-0.238178	0.0692824	-0.284012	0.159692	-0.183188	0.00111841	1	|liver	0		Y	N	Protein of unknown function; has homology to kinase Snf7p; not required for growth on nonfermentable carbon sources; essential for survival in stationary phase; possibly linked with vacuolar transport [Source:SGD;Acc:S000000145]	yippee like 2 [Source:HGNC Symbol;Acc:HGNC:18326]
YPEL3	ENSG00000090238	YBL049W	MOH1	1:M	N	2.36838	0.858447	3.51614	-0.552718	-0.377397	-0.451652	-0.578318	-1.19626	-0.244281	0.0907301	-0.234257	0.0741313	-0.558226	0.00304071	-0.292556	5.00552e-08	4	|breast|ovary|pancreas|upper_aerodigestive_tract	0		Y	N	Protein of unknown function; has homology to kinase Snf7p; not required for growth on nonfermentable carbon sources; essential for survival in stationary phase; possibly linked with vacuolar transport [Source:SGD;Acc:S000000145]	yippee like 3 [Source:HGNC Symbol;Acc:HGNC:18327]
YPEL4	ENSG00000166793	YBL049W	MOH1	1:M	N	2.36838	0.858447	3.51614	-0.552718	-0.377397	-0.451652	-0.578318	-1.19626	-0.29096	0.0425341	0.0303709	0.819378	-0.0715137	0.72847	-0.122578	0.034536	2	|haematopoietic_and_lymphoid_tissue|ovary	0		Y	N	Protein of unknown function; has homology to kinase Snf7p; not required for growth on nonfermentable carbon sources; essential for survival in stationary phase; possibly linked with vacuolar transport [Source:SGD;Acc:S000000145]	yippee like 4 [Source:HGNC Symbol;Acc:HGNC:18328]
YPEL5	ENSG00000119801	YBL049W	MOH1	1:M	N	2.36838	0.858447	3.51614	-0.552718	-0.377397	-0.451652	-0.578318	-1.19626	0.225921	0.118553	-0.0277533	0.834717	-0.470698	0.0152294	-0.11306	0.0513225	2	|oesophagus|pancreas	0		N	N	Protein of unknown function; has homology to kinase Snf7p; not required for growth on nonfermentable carbon sources; essential for survival in stationary phase; possibly linked with vacuolar transport [Source:SGD;Acc:S000000145]	yippee like 5 [Source:HGNC Symbol;Acc:HGNC:18329]
YTHDC1	ENSG00000083896	YDR374C	PHO92	1:M	Y	0.245584	1.5023	0.917772	0.389913	-1.01451	-2.17099	-0.682872	-0.694832	0.0563928	0.700337	-0.0621538	0.640035	0.153687	0.453507	-0.0221431	0.706783	1	|skin	1	|large_intestine	N	N	Posttranscriptional regulator of phosphate metabolism; facilitates PHO4 mRNA degradation by interacting with Pop2p; regulates PHO4 mRNA stability by binding to PHO4's 3'UTR in a phosphate-dependent manner; contains highly conserved YTH (YT521-B Homology) domain that exhibits RNA-binding activity; functional homolog of human YTHDF2 [Source:SGD;Acc:S000002782]	YTH domain containing 1 [Source:HGNC Symbol;Acc:HGNC:30626]
YTHDC2	ENSG00000047188	YLR419W	YLR419W	1:M	N	1.06209	0.297876	0.289644	0.828019	-0.00630964	-0.300812	1.38298	0.729715	-0.126191	0.387589	0.383173	0.0027402	0.37275	0.0607355	0.142737	0.0103877	1	|skin	2	|lung|ovary	N	Y	Putative helicase with limited sequence similarity to human Rb protein; the authentic, non-tagged protein is detected in highly purified mitochondria in high-throughput studies; YLR419W is not an essential gene [Source:SGD;Acc:S000004411]	YTH domain containing 2 [Source:HGNC Symbol;Acc:HGNC:24721]
YTHDF1	ENSG00000149658	YDR374C	PHO92	1:M	Y	0.245584	1.5023	0.917772	0.389913	-1.01451	-2.17099	-0.682872	-0.694832	0.0529211	0.717996	-0.222265	0.0906548	0.0555229	0.787625	-0.12659	0.0273875	1	|large_intestine	1	|endometrium	Y	N	Posttranscriptional regulator of phosphate metabolism; facilitates PHO4 mRNA degradation by interacting with Pop2p; regulates PHO4 mRNA stability by binding to PHO4's 3'UTR in a phosphate-dependent manner; contains highly conserved YTH (YT521-B Homology) domain that exhibits RNA-binding activity; functional homolog of human YTHDF2 [Source:SGD;Acc:S000002782]	YTH N6-methyladenosine RNA binding protein 1 [Source:HGNC Symbol;Acc:HGNC:15867]
YTHDF2	ENSG00000198492	YDR374C	PHO92	1:M	Y	0.245584	1.5023	0.917772	0.389913	-1.01451	-2.17099	-0.682872	-0.694832	0.183371	0.207243	-0.163133	0.217005	-0.0847732	0.680527	0.0316052	0.573904	0		0		N	N	Posttranscriptional regulator of phosphate metabolism; facilitates PHO4 mRNA degradation by interacting with Pop2p; regulates PHO4 mRNA stability by binding to PHO4's 3'UTR in a phosphate-dependent manner; contains highly conserved YTH (YT521-B Homology) domain that exhibits RNA-binding activity; functional homolog of human YTHDF2 [Source:SGD;Acc:S000002782]	YTH N6-methyladenosine RNA binding protein 2 [Source:HGNC Symbol;Acc:HGNC:31675]
YTHDF3	ENSG00000185728	YDR374C	PHO92	1:M	Y	0.245584	1.5023	0.917772	0.389913	-1.01451	-2.17099	-0.682872	-0.694832	-0.0873956	0.550427	0.141986	0.283393	-0.265188	0.190438	-0.0228622	0.674076	1	|stomach	0		N	N	Posttranscriptional regulator of phosphate metabolism; facilitates PHO4 mRNA degradation by interacting with Pop2p; regulates PHO4 mRNA stability by binding to PHO4's 3'UTR in a phosphate-dependent manner; contains highly conserved YTH (YT521-B Homology) domain that exhibits RNA-binding activity; functional homolog of human YTHDF2 [Source:SGD;Acc:S000002782]	YTH N6-methyladenosine RNA binding protein 3 [Source:HGNC Symbol;Acc:HGNC:26465]
YWHAB	ENSG00000166913	YER177W	BMH1	M:M	Y	0.0246677	-2.66497	-0.412894	0.411437	-1.49473	4.14716	-1.77621	2.42852	0.404444	0.00394799	0.147601	0.264587	0.0304892	0.882459	0.0197661	0.743455	0		1	|haematopoietic_and_lymphoid_tissue	N	N	14-3-3 protein, major isoform; controls proteome at post-transcriptional level, binds proteins and DNA, involved in regulation of exocytosis, vesicle transport, Ras/MAPK and rapamycin-sensitive signaling, aggresome formation, spindle position checkpoint; protein increases in abundance and relative distribution to the nucleus increases upon DNA replication stress; antiapoptotic gene similar to human 14-3-3; BMH1 has a paralog, BMH2, that arose from whole genome duplication [Source:SGD;Acc:S000000979]	tyrosine 3-monooxygenase/tryptophan 5-monooxygenase activation protein beta [Source:HGNC Symbol;Acc:HGNC:12849]
YWHAB	ENSG00000166913	YDR099W	BMH2	M:M	N	0.617603	0.870071	0.692625	0.539306	0.0634261	-0.796508	-0.538832	-1.51054	0.404444	0.00394799	0.147601	0.264587	0.0304892	0.882459	0.0197661	0.743455	0		1	|haematopoietic_and_lymphoid_tissue	N	N	14-3-3 protein, minor isoform; controls proteome at post-transcriptional level, binds proteins and DNA, involved in regulation of many processes including exocytosis, vesicle transport, Ras/MAPK signaling, and rapamycin-sensitive signaling; protein increases in abundance and relative distribution to the nucleus increases upon DNA replication stress; BMH2 has a paralog, BMH1, that arose from the whole genome duplication [Source:SGD;Acc:S000002506]	tyrosine 3-monooxygenase/tryptophan 5-monooxygenase activation protein beta [Source:HGNC Symbol;Acc:HGNC:12849]
YWHAE	ENSG00000108953	YDR099W	BMH2	M:M	N	0.617603	0.870071	0.692625	0.539306	0.0634261	-0.796508	-0.538832	-1.51054	0.17229	0.236504	0.265312	0.0422704	0.0938699	0.648308	0.212015	0.000122021	0		4	|large_intestine|lung|ovary|skin	N	Y	14-3-3 protein, minor isoform; controls proteome at post-transcriptional level, binds proteins and DNA, involved in regulation of many processes including exocytosis, vesicle transport, Ras/MAPK signaling, and rapamycin-sensitive signaling; protein increases in abundance and relative distribution to the nucleus increases upon DNA replication stress; BMH2 has a paralog, BMH1, that arose from the whole genome duplication [Source:SGD;Acc:S000002506]	tyrosine 3-monooxygenase/tryptophan 5-monooxygenase activation protein epsilon [Source:HGNC Symbol;Acc:HGNC:12851]
YWHAE	ENSG00000108953	YER177W	BMH1	M:M	Y	0.0246677	-2.66497	-0.412894	0.411437	-1.49473	4.14716	-1.77621	2.42852	0.17229	0.236504	0.265312	0.0422704	0.0938699	0.648308	0.212015	0.000122021	0		4	|large_intestine|lung|ovary|skin	N	Y	14-3-3 protein, major isoform; controls proteome at post-transcriptional level, binds proteins and DNA, involved in regulation of exocytosis, vesicle transport, Ras/MAPK and rapamycin-sensitive signaling, aggresome formation, spindle position checkpoint; protein increases in abundance and relative distribution to the nucleus increases upon DNA replication stress; antiapoptotic gene similar to human 14-3-3; BMH1 has a paralog, BMH2, that arose from whole genome duplication [Source:SGD;Acc:S000000979]	tyrosine 3-monooxygenase/tryptophan 5-monooxygenase activation protein epsilon [Source:HGNC Symbol;Acc:HGNC:12851]
YWHAG	ENSG00000170027	YDR099W	BMH2	M:M	N	0.617603	0.870071	0.692625	0.539306	0.0634261	-0.796508	-0.538832	-1.51054	0.28704	0.0455314	0.0376928	0.776847	-0.195707	0.337989	0.105933	0.052483	0		2	|haematopoietic_and_lymphoid_tissue|kidney	N	N	14-3-3 protein, minor isoform; controls proteome at post-transcriptional level, binds proteins and DNA, involved in regulation of many processes including exocytosis, vesicle transport, Ras/MAPK signaling, and rapamycin-sensitive signaling; protein increases in abundance and relative distribution to the nucleus increases upon DNA replication stress; BMH2 has a paralog, BMH1, that arose from the whole genome duplication [Source:SGD;Acc:S000002506]	tyrosine 3-monooxygenase/tryptophan 5-monooxygenase activation protein gamma [Source:HGNC Symbol;Acc:HGNC:12852]
YWHAG	ENSG00000170027	YER177W	BMH1	M:M	Y	0.0246677	-2.66497	-0.412894	0.411437	-1.49473	4.14716	-1.77621	2.42852	0.28704	0.0455314	0.0376928	0.776847	-0.195707	0.337989	0.105933	0.052483	0		2	|haematopoietic_and_lymphoid_tissue|kidney	N	N	14-3-3 protein, major isoform; controls proteome at post-transcriptional level, binds proteins and DNA, involved in regulation of exocytosis, vesicle transport, Ras/MAPK and rapamycin-sensitive signaling, aggresome formation, spindle position checkpoint; protein increases in abundance and relative distribution to the nucleus increases upon DNA replication stress; antiapoptotic gene similar to human 14-3-3; BMH1 has a paralog, BMH2, that arose from whole genome duplication [Source:SGD;Acc:S000000979]	tyrosine 3-monooxygenase/tryptophan 5-monooxygenase activation protein gamma [Source:HGNC Symbol;Acc:HGNC:12852]
YWHAH	ENSG00000128245	YDR099W	BMH2	M:M	N	0.617603	0.870071	0.692625	0.539306	0.0634261	-0.796508	-0.538832	-1.51054	0.0748712	0.60915	-0.0253365	0.848933	0.019787	0.923567	0.0957853	0.085144	2	|bone|central_nervous_system	1	|ovary	N	N	14-3-3 protein, minor isoform; controls proteome at post-transcriptional level, binds proteins and DNA, involved in regulation of many processes including exocytosis, vesicle transport, Ras/MAPK signaling, and rapamycin-sensitive signaling; protein increases in abundance and relative distribution to the nucleus increases upon DNA replication stress; BMH2 has a paralog, BMH1, that arose from the whole genome duplication [Source:SGD;Acc:S000002506]	tyrosine 3-monooxygenase/tryptophan 5-monooxygenase activation protein eta [Source:HGNC Symbol;Acc:HGNC:12853]
YWHAH	ENSG00000128245	YER177W	BMH1	M:M	Y	0.0246677	-2.66497	-0.412894	0.411437	-1.49473	4.14716	-1.77621	2.42852	0.0748712	0.60915	-0.0253365	0.848933	0.019787	0.923567	0.0957853	0.085144	2	|bone|central_nervous_system	1	|ovary	N	N	14-3-3 protein, major isoform; controls proteome at post-transcriptional level, binds proteins and DNA, involved in regulation of exocytosis, vesicle transport, Ras/MAPK and rapamycin-sensitive signaling, aggresome formation, spindle position checkpoint; protein increases in abundance and relative distribution to the nucleus increases upon DNA replication stress; antiapoptotic gene similar to human 14-3-3; BMH1 has a paralog, BMH2, that arose from whole genome duplication [Source:SGD;Acc:S000000979]	tyrosine 3-monooxygenase/tryptophan 5-monooxygenase activation protein eta [Source:HGNC Symbol;Acc:HGNC:12853]
YWHAQ	ENSG00000134308	YER177W	BMH1	M:M	Y	0.0246677	-2.66497	-0.412894	0.411437	-1.49473	4.14716	-1.77621	2.42852	0.294175	0.0401978	0.225501	0.0859346	0.166297	0.416833	0.177629	0.001634	0		2	|haematopoietic_and_lymphoid_tissue|oesophagus	N	Y	14-3-3 protein, major isoform; controls proteome at post-transcriptional level, binds proteins and DNA, involved in regulation of exocytosis, vesicle transport, Ras/MAPK and rapamycin-sensitive signaling, aggresome formation, spindle position checkpoint; protein increases in abundance and relative distribution to the nucleus increases upon DNA replication stress; antiapoptotic gene similar to human 14-3-3; BMH1 has a paralog, BMH2, that arose from whole genome duplication [Source:SGD;Acc:S000000979]	tyrosine 3-monooxygenase/tryptophan 5-monooxygenase activation protein theta [Source:HGNC Symbol;Acc:HGNC:12854]
YWHAQ	ENSG00000134308	YDR099W	BMH2	M:M	N	0.617603	0.870071	0.692625	0.539306	0.0634261	-0.796508	-0.538832	-1.51054	0.294175	0.0401978	0.225501	0.0859346	0.166297	0.416833	0.177629	0.001634	0		2	|haematopoietic_and_lymphoid_tissue|oesophagus	N	Y	14-3-3 protein, minor isoform; controls proteome at post-transcriptional level, binds proteins and DNA, involved in regulation of many processes including exocytosis, vesicle transport, Ras/MAPK signaling, and rapamycin-sensitive signaling; protein increases in abundance and relative distribution to the nucleus increases upon DNA replication stress; BMH2 has a paralog, BMH1, that arose from the whole genome duplication [Source:SGD;Acc:S000002506]	tyrosine 3-monooxygenase/tryptophan 5-monooxygenase activation protein theta [Source:HGNC Symbol;Acc:HGNC:12854]
YWHAZ	ENSG00000164924	YDR099W	BMH2	M:M	N	0.617603	0.870071	0.692625	0.539306	0.0634261	-0.796508	-0.538832	-1.51054	0.217316	0.133632	-0.0144816	0.913313	0.177085	0.386807	0.0472936	0.416851	0		0		N	N	14-3-3 protein, minor isoform; controls proteome at post-transcriptional level, binds proteins and DNA, involved in regulation of many processes including exocytosis, vesicle transport, Ras/MAPK signaling, and rapamycin-sensitive signaling; protein increases in abundance and relative distribution to the nucleus increases upon DNA replication stress; BMH2 has a paralog, BMH1, that arose from the whole genome duplication [Source:SGD;Acc:S000002506]	tyrosine 3-monooxygenase/tryptophan 5-monooxygenase activation protein zeta [Source:HGNC Symbol;Acc:HGNC:12855]
YWHAZ	ENSG00000164924	YER177W	BMH1	M:M	Y	0.0246677	-2.66497	-0.412894	0.411437	-1.49473	4.14716	-1.77621	2.42852	0.217316	0.133632	-0.0144816	0.913313	0.177085	0.386807	0.0472936	0.416851	0		0		N	N	14-3-3 protein, major isoform; controls proteome at post-transcriptional level, binds proteins and DNA, involved in regulation of exocytosis, vesicle transport, Ras/MAPK and rapamycin-sensitive signaling, aggresome formation, spindle position checkpoint; protein increases in abundance and relative distribution to the nucleus increases upon DNA replication stress; antiapoptotic gene similar to human 14-3-3; BMH1 has a paralog, BMH2, that arose from whole genome duplication [Source:SGD;Acc:S000000979]	tyrosine 3-monooxygenase/tryptophan 5-monooxygenase activation protein zeta [Source:HGNC Symbol;Acc:HGNC:12855]
YY1	ENSG00000100811	YLR131C	ACE2	M:M	N	1.15219	-1.51752	2.16519	-0.425615	0.165379	1.02447	-0.952504	1.37541	0.0563785	0.700409	-0.212886	0.105482	-0.0692984	0.736584	-0.0248343	0.676923	0		0		N	N	Transcription factor required for septum destruction after cytokinesis; phosphorylation by Cbk1p blocks nuclear exit during M/G1 transition, causing localization to daughter cell nuclei, and also increases Ace2p activity; phosphorylation by Cdc28p and Pho85p prevents nuclear import during cell cycle phases other than cytokinesis; part of RAM network that regulates cellular polarity and morphogenesis; ACE2 has a paralog, SWI5, that arose from the whole genome duplication [Source:SGD;Acc:S000004121]	YY1 transcription factor [Source:HGNC Symbol;Acc:HGNC:12856]
YY1	ENSG00000100811	YDR146C	SWI5	M:M	N	1.14352	0.334559	1.31237	-0.390389	-0.359083	-0.611483	-0.555236	1.32151	0.0563785	0.700409	-0.212886	0.105482	-0.0692984	0.736584	-0.0248343	0.676923	0		0		N	N	Transcription factor that recruits Mediator and Swi/Snf complexes; activates transcription of genes expressed at the M/G1 phase boundary and in G1 phase; required for expression of the HO gene controlling mating type switching; localization to nucleus occurs during G1 and appears to be regulated by phosphorylation by Cdc28p kinase; SWI5 has a paralog, ACE2, that arose from the whole genome duplication [Source:SGD;Acc:S000002553]	YY1 transcription factor [Source:HGNC Symbol;Acc:HGNC:12856]
YY2	ENSG00000230797	YLR131C	ACE2	M:M	N	1.15219	-1.51752	2.16519	-0.425615	0.165379	1.02447	-0.952504	1.37541	0.0292018	0.842123	0.167563	0.20461	0.228509	0.26152	0.0091308	0.870905	0		0		N	N	Transcription factor required for septum destruction after cytokinesis; phosphorylation by Cbk1p blocks nuclear exit during M/G1 transition, causing localization to daughter cell nuclei, and also increases Ace2p activity; phosphorylation by Cdc28p and Pho85p prevents nuclear import during cell cycle phases other than cytokinesis; part of RAM network that regulates cellular polarity and morphogenesis; ACE2 has a paralog, SWI5, that arose from the whole genome duplication [Source:SGD;Acc:S000004121]	YY2 transcription factor [Source:HGNC Symbol;Acc:HGNC:31684]
YY2	ENSG00000230797	YDR146C	SWI5	M:M	N	1.14352	0.334559	1.31237	-0.390389	-0.359083	-0.611483	-0.555236	1.32151	0.0292018	0.842123	0.167563	0.20461	0.228509	0.26152	0.0091308	0.870905	0		0		N	N	Transcription factor that recruits Mediator and Swi/Snf complexes; activates transcription of genes expressed at the M/G1 phase boundary and in G1 phase; required for expression of the HO gene controlling mating type switching; localization to nucleus occurs during G1 and appears to be regulated by phosphorylation by Cdc28p kinase; SWI5 has a paralog, ACE2, that arose from the whole genome duplication [Source:SGD;Acc:S000002553]	YY2 transcription factor [Source:HGNC Symbol;Acc:HGNC:31684]
ZADH2	ENSG00000180011	YBR046C	ZTA1	1:1	N	0.0424676	0.382744	-0.511093	0.631713	-0.38539	-0.280837	0.491557	0.334658	-0.181246	0.212645	-0.192583	0.143925	0.128613	0.531212	-0.0855667	0.148302	0		0		N	N	NADPH-dependent quinone reductase; GFP-tagged protein localizes to the cytoplasm and nucleus; has similarity to E. coli quinone oxidoreductase and to human zeta-crystallin [Source:SGD;Acc:S000000250]	zinc binding alcohol dehydrogenase domain containing 2 [Source:HGNC Symbol;Acc:HGNC:28697]
ZC3H15	ENSG00000065548	YOR091W	TMA46	1:1	N	0.359871	0.794582	-0.00956596	0.461747	0.292748	-0.798494	0.104922	-1.46634	0.303601	0.0339483	-0.0376162	0.777289	0.35502	0.0751224	0.194843	0.000498178	0		3	|central_nervous_system|haematopoietic_and_lymphoid_tissue|ovary	N	Y	Protein of unknown function that associates with translating ribosomes; interacts with GTPase Rbg1p [Source:SGD;Acc:S000005617]	zinc finger CCCH-type containing 15 [Source:HGNC Symbol;Acc:HGNC:29528]
ZC3H3	ENSG00000014164	YPR107C	YTH1	1:M	N	0.431704	0.652561	-0.145019	0.37791	-0.552793	-0.737226	0.476951	-0.168288	-0.0676716	0.644079	-0.0622861	0.639322	-0.50734	0.00815729	-0.125407	0.02236	2	|bone|pancreas	1	|soft_tissue	Y	N	Essential RNA-binding component of cleavage and polyadenylation factor; contains five zinc fingers; required for pre-mRNA 3'-end processing and polyadenylation; relocalizes to the cytosol in response to hypoxia [Source:SGD;Acc:S000006311]	zinc finger CCCH-type containing 3 [Source:HGNC Symbol;Acc:HGNC:28972]
ZCCHC13	ENSG00000187969	YNL255C	GIS2	1:M	N	-0.74527	0.179198	-1.16968	0.807972	-0.288442	0.353912	-0.455495	-1.46629	-0.146168	0.316268	0.067594	0.610982	NA	NA	-0.0294183	0.578741	0		0		N	N	Translational activator for mRNAs with internal ribosome entry sites; associates with polysomes and binds to a specific subset of mRNAs; localizes to RNA processing bodies (P bodies) and to stress granules; may have a role in translation regulation under stress conditions; ortholog of human ZNF9/CNBP, a gene involved in myotonic dystrophy type 2 [Source:SGD;Acc:S000005199]	zinc finger CCHC-type containing 13 [Source:HGNC Symbol;Acc:HGNC:31749]
ZCCHC7	ENSG00000147905	YDL175C	AIR2	1:M	Y	0.382818	0.125696	0.621594	-3.89059	-1.51421	-0.89434	-0.0522177	3.55668	0.347952	0.0142906	0.173131	0.18975	0.353061	0.0768598	0.225825	0.000863107	0		2	|cervix|haematopoietic_and_lymphoid_tissue	N	Y	RNA-binding subunit of the TRAMP nuclear RNA surveillance complex; involved in nuclear RNA processing and degradation; involved in TRAMP complex assembly as a bridge between Mtr4p and Trf4p; stimulates the poly(A) polymerase activity of Pap2p in vitro; has 5 zinc knuckle motifs; AIR2 has a paralog, AIR1, that arose from the whole genome duplication; Air2p and Air1p have nonredundant roles in regulation of substrate specificity of the exosome [Source:SGD;Acc:S000002334]	zinc finger CCHC-type containing 7 [Source:HGNC Symbol;Acc:HGNC:26209]
ZCCHC7	ENSG00000147905	YIL079C	AIR1	1:M	N	-0.0470005	-0.85611	-0.400836	0.877307	-0.479254	0.296083	-0.883736	-1.15825	0.347952	0.0142906	0.173131	0.18975	0.353061	0.0768598	0.225825	0.000863107	0		2	|cervix|haematopoietic_and_lymphoid_tissue	N	Y	Zinc knuckle protein; involved in nuclear RNA processing and degradation as a component of the TRAMP complex; stimulates the poly(A) polymerase activity of Pap2p in vitro; AIR1 has a paralog, AIR2, that arose from the whole genome duplication; although Air1p and Air2p are homologous TRAMP subunits, they have nonredundant roles in regulation of substrate specificity of the exosome [Source:SGD;Acc:S000001341]	zinc finger CCHC-type containing 7 [Source:HGNC Symbol;Acc:HGNC:26209]
ZDHHC1	ENSG00000159714	YLR246W	ERF2	1:M	Y	0.108565	0.203132	-0.909257	-2.26584	0.584111	0.350258	1.54656	2.93223	-0.00129961	0.992929	0.0733991	0.580625	-0.170433	0.405173	-0.043822	0.516919	0		0		N	N	Subunit of a palmitoyltransferase; this complex adds a palmitoyl lipid moiety to heterolipidated substrates such as Ras1p and Ras2p through a thioester linkage; mutants partially mislocalize Ras2p to the vacuole; palmitoyltransferase is composed of Erf2p and Shr5p [Source:SGD;Acc:S000004236]	zinc finger DHHC-type containing 1 [Source:HGNC Symbol;Acc:HGNC:17916]
ZDHHC11	ENSG00000188818	YLR246W	ERF2	1:M	Y	0.108565	0.203132	-0.909257	-2.26584	0.584111	0.350258	1.54656	2.93223	-0.383389	0.00654389	-0.105956	0.424462	-0.0262931	0.898547	-0.0921974	0.0901146	2	|breast|haematopoietic_and_lymphoid_tissue	0		N	N	Subunit of a palmitoyltransferase; this complex adds a palmitoyl lipid moiety to heterolipidated substrates such as Ras1p and Ras2p through a thioester linkage; mutants partially mislocalize Ras2p to the vacuole; palmitoyltransferase is composed of Erf2p and Shr5p [Source:SGD;Acc:S000004236]	zinc finger DHHC-type containing 11 [Source:HGNC Symbol;Acc:HGNC:19158]
ZDHHC12	ENSG00000160446	YNL326C	PFA3	1:M	N	0.608319	-0.791506	0.81357	1.19979	2.12375	0.815483	3.25468	-0.285055	-0.105969	0.46865	-0.0271686	0.838152	-0.13168	0.521382	-0.0479699	0.394896	0		0		N	N	Palmitoyltransferase for Vac8p; required for vacuolar membrane fusion; contains an Asp-His-His-Cys-cysteine rich (DHHC-CRD) domain; autoacylates; required for vacuolar integrity under stress conditions [Source:SGD;Acc:S000005270]	zinc finger DHHC-type containing 12 [Source:HGNC Symbol;Acc:HGNC:19159]
ZDHHC13	ENSG00000177054	YOR034C	AKR2	M:M	Y	0.181522	-1.30735	0.269267	-2.56959	0.112866	0.731196	1.09967	2.42516	-0.107237	0.463316	-0.177986	0.177439	0.113402	0.581233	-0.0881097	0.111461	1	|ovary	0		N	N	Ankyrin repeat-containing protein; member of a family of putative palmitoyltransferases containing an Asp-His-His-Cys-cysteine rich (DHHC-CRD) domain; possibly involved in constitutive endocytosis of Ste3p; AKR2 has a paralog, AKR1, that arose from the whole genome duplication [Source:SGD;Acc:S000005560]	zinc finger DHHC-type containing 13 [Source:HGNC Symbol;Acc:HGNC:18413]
ZDHHC13	ENSG00000177054	YDR264C	AKR1	M:M	N	0.842514	1.04719	0.1369	1.08266	-1.03181	-1.62615	-1.62252	-1.63421	-0.107237	0.463316	-0.177986	0.177439	0.113402	0.581233	-0.0881097	0.111461	1	|ovary	0		N	N	Palmitoyl transferase involved in protein palmitoylation; acts as a negative regulator of pheromone response pathway; required for endocytosis of pheromone receptors; involved in cell shape control; contains ankyrin repeats; AKR1 has a paralog, AKR2, that arose from the whole genome duplication [Source:SGD;Acc:S000002672]	zinc finger DHHC-type containing 13 [Source:HGNC Symbol;Acc:HGNC:18413]
ZDHHC14	ENSG00000175048	YLR246W	ERF2	1:M	Y	0.108565	0.203132	-0.909257	-2.26584	0.584111	0.350258	1.54656	2.93223	-0.293142	0.0409368	0.110372	0.405299	0.134015	0.513955	-0.0987336	0.0586616	2	|autonomic_ganglia|haematopoietic_and_lymphoid_tissue	0		N	N	Subunit of a palmitoyltransferase; this complex adds a palmitoyl lipid moiety to heterolipidated substrates such as Ras1p and Ras2p through a thioester linkage; mutants partially mislocalize Ras2p to the vacuole; palmitoyltransferase is composed of Erf2p and Shr5p [Source:SGD;Acc:S000004236]	zinc finger DHHC-type containing 14 [Source:HGNC Symbol;Acc:HGNC:20341]
ZDHHC15	ENSG00000102383	YNL326C	PFA3	1:M	N	0.608319	-0.791506	0.81357	1.19979	2.12375	0.815483	3.25468	-0.285055	-0.304709	0.0332698	0.0537911	0.68575	0.336242	0.812415	-0.0581061	0.314027	1	|haematopoietic_and_lymphoid_tissue	0		N	N	Palmitoyltransferase for Vac8p; required for vacuolar membrane fusion; contains an Asp-His-His-Cys-cysteine rich (DHHC-CRD) domain; autoacylates; required for vacuolar integrity under stress conditions [Source:SGD;Acc:S000005270]	zinc finger DHHC-type containing 15 [Source:HGNC Symbol;Acc:HGNC:20342]
ZDHHC16	ENSG00000171307	YOL003C	PFA4	1:M	N	-0.0301397	-1.30555	-0.981842	2.06081	0.77362	1.01025	3.67114	-1.32705	-0.104753	0.473798	0.125338	0.34421	0.0806554	0.695297	0.0586694	0.316574	0		2	|breast|skin	N	N	Palmitoyltransferase with autoacylation activity; required for palmitoylation of amino acid permeases containing a C-terminal Phe-Trp-Cys site; required for modification of Chs3p; member of the DHHC family of putative palmitoyltransferases [Source:SGD;Acc:S000005363]	zinc finger DHHC-type containing 16 [Source:HGNC Symbol;Acc:HGNC:20714]
ZDHHC17	ENSG00000186908	YOR034C	AKR2	M:M	Y	0.181522	-1.30735	0.269267	-2.56959	0.112866	0.731196	1.09967	2.42516	-0.168988	0.245744	-0.0448961	0.735631	0.280787	0.164692	0.0215397	0.710336	0		2	|ovary|urinary_tract	N	N	Ankyrin repeat-containing protein; member of a family of putative palmitoyltransferases containing an Asp-His-His-Cys-cysteine rich (DHHC-CRD) domain; possibly involved in constitutive endocytosis of Ste3p; AKR2 has a paralog, AKR1, that arose from the whole genome duplication [Source:SGD;Acc:S000005560]	zinc finger DHHC-type containing 17 [Source:HGNC Symbol;Acc:HGNC:18412]
ZDHHC17	ENSG00000186908	YDR264C	AKR1	M:M	N	0.842514	1.04719	0.1369	1.08266	-1.03181	-1.62615	-1.62252	-1.63421	-0.168988	0.245744	-0.0448961	0.735631	0.280787	0.164692	0.0215397	0.710336	0		2	|ovary|urinary_tract	N	N	Palmitoyl transferase involved in protein palmitoylation; acts as a negative regulator of pheromone response pathway; required for endocytosis of pheromone receptors; involved in cell shape control; contains ankyrin repeats; AKR1 has a paralog, AKR2, that arose from the whole genome duplication [Source:SGD;Acc:S000002672]	zinc finger DHHC-type containing 17 [Source:HGNC Symbol;Acc:HGNC:18412]
ZDHHC18	ENSG00000204160	YLR246W	ERF2	1:M	Y	0.108565	0.203132	-0.909257	-2.26584	0.584111	0.350258	1.54656	2.93223	0.0506869	0.72944	0.0340423	0.797979	-0.251322	0.215542	0.0776756	0.150948	1	|stomach	1	|endometrium	N	N	Subunit of a palmitoyltransferase; this complex adds a palmitoyl lipid moiety to heterolipidated substrates such as Ras1p and Ras2p through a thioester linkage; mutants partially mislocalize Ras2p to the vacuole; palmitoyltransferase is composed of Erf2p and Shr5p [Source:SGD;Acc:S000004236]	zinc finger DHHC-type containing 18 [Source:HGNC Symbol;Acc:HGNC:20712]
ZDHHC19	ENSG00000163958	YLR246W	ERF2	1:M	Y	0.108565	0.203132	-0.909257	-2.26584	0.584111	0.350258	1.54656	2.93223	-0.221955	0.125333	0.10742	0.418053	-0.00430139	0.983362	-0.105493	0.0478348	2	|ovary|stomach	0		Y	N	Subunit of a palmitoyltransferase; this complex adds a palmitoyl lipid moiety to heterolipidated substrates such as Ras1p and Ras2p through a thioester linkage; mutants partially mislocalize Ras2p to the vacuole; palmitoyltransferase is composed of Erf2p and Shr5p [Source:SGD;Acc:S000004236]	zinc finger DHHC-type containing 19 [Source:HGNC Symbol;Acc:HGNC:20713]
ZDHHC2	ENSG00000104219	YNL326C	PFA3	1:M	N	0.608319	-0.791506	0.81357	1.19979	2.12375	0.815483	3.25468	-0.285055	-0.0181	0.901759	-0.0828703	0.532631	-0.0965027	0.639094	0.0473456	0.414348	1	|liver	1	|breast	N	N	Palmitoyltransferase for Vac8p; required for vacuolar membrane fusion; contains an Asp-His-His-Cys-cysteine rich (DHHC-CRD) domain; autoacylates; required for vacuolar integrity under stress conditions [Source:SGD;Acc:S000005270]	zinc finger DHHC-type containing 2 [Source:HGNC Symbol;Acc:HGNC:18469]
ZDHHC20	ENSG00000180776	YNL326C	PFA3	1:M	N	0.608319	-0.791506	0.81357	1.19979	2.12375	0.815483	3.25468	-0.285055	0.415535	0.00298579	-0.0694791	0.601049	-0.0269374	0.896074	0.0584535	0.332547	0		2	|haematopoietic_and_lymphoid_tissue|kidney	N	N	Palmitoyltransferase for Vac8p; required for vacuolar membrane fusion; contains an Asp-His-His-Cys-cysteine rich (DHHC-CRD) domain; autoacylates; required for vacuolar integrity under stress conditions [Source:SGD;Acc:S000005270]	zinc finger DHHC-type containing 20 [Source:HGNC Symbol;Acc:HGNC:20749]
ZDHHC21	ENSG00000175893	YNL326C	PFA3	1:M	N	0.608319	-0.791506	0.81357	1.19979	2.12375	0.815483	3.25468	-0.285055	0.0227614	0.876635	-0.191091	0.147117	0.230732	0.256782	-0.0405324	0.481222	0		0		N	N	Palmitoyltransferase for Vac8p; required for vacuolar membrane fusion; contains an Asp-His-His-Cys-cysteine rich (DHHC-CRD) domain; autoacylates; required for vacuolar integrity under stress conditions [Source:SGD;Acc:S000005270]	zinc finger DHHC-type containing 21 [Source:HGNC Symbol;Acc:HGNC:20750]
ZDHHC23	ENSG00000184307	YNL326C	PFA3	1:M	N	0.608319	-0.791506	0.81357	1.19979	2.12375	0.815483	3.25468	-0.285055	-0.114448	0.433608	-0.25408	0.0521531	-0.131243	0.522778	-0.107938	0.0675711	0		0		N	N	Palmitoyltransferase for Vac8p; required for vacuolar membrane fusion; contains an Asp-His-His-Cys-cysteine rich (DHHC-CRD) domain; autoacylates; required for vacuolar integrity under stress conditions [Source:SGD;Acc:S000005270]	zinc finger DHHC-type containing 23 [Source:HGNC Symbol;Acc:HGNC:28654]
ZDHHC3	ENSG00000163812	YNL326C	PFA3	1:M	N	0.608319	-0.791506	0.81357	1.19979	2.12375	0.815483	3.25468	-0.285055	0.0987546	0.499619	0.00989807	0.940689	-0.134121	0.51362	-0.034761	0.55492	1	|upper_aerodigestive_tract	0		N	N	Palmitoyltransferase for Vac8p; required for vacuolar membrane fusion; contains an Asp-His-His-Cys-cysteine rich (DHHC-CRD) domain; autoacylates; required for vacuolar integrity under stress conditions [Source:SGD;Acc:S000005270]	zinc finger DHHC-type containing 3 [Source:HGNC Symbol;Acc:HGNC:18470]
ZDHHC4	ENSG00000136247	YDR126W	SWF1	1:1	Y	1.02908	1.05259	0.612948	0.809056	-0.727998	-2.16545	0.338082	-1.30534	0.140625	0.335164	-0.19399	0.140965	-0.357198	0.0732272	-0.0479552	0.370898	1	|oesophagus	0		N	N	Palmitoyltransferase that acts on transmembrane proteins; including the SNAREs Snc1p, Syn8p, Tlg1p and likely all SNAREs; contains an Asp-His-His-Cys-cysteine rich (DHHC-CRD) domain; may have a role in vacuole fusion [Source:SGD;Acc:S000002533]	zinc finger DHHC-type containing 4 [Source:HGNC Symbol;Acc:HGNC:18471]
ZDHHC5	ENSG00000156599	YLR246W	ERF2	1:M	Y	0.108565	0.203132	-0.909257	-2.26584	0.584111	0.350258	1.54656	2.93223	-0.142181	0.329789	-0.175622	0.18336	-0.133651	0.515108	-0.0460648	0.438074	0		0		N	N	Subunit of a palmitoyltransferase; this complex adds a palmitoyl lipid moiety to heterolipidated substrates such as Ras1p and Ras2p through a thioester linkage; mutants partially mislocalize Ras2p to the vacuole; palmitoyltransferase is composed of Erf2p and Shr5p [Source:SGD;Acc:S000004236]	zinc finger DHHC-type containing 5 [Source:HGNC Symbol;Acc:HGNC:18472]
ZDHHC6	ENSG00000023041	YOL003C	PFA4	1:M	N	-0.0301397	-1.30555	-0.981842	2.06081	0.77362	1.01025	3.67114	-1.32705	0.114615	0.432932	-0.071587	0.590027	-0.0785546	0.702875	0.00315951	0.956006	0		1	|kidney	N	N	Palmitoyltransferase with autoacylation activity; required for palmitoylation of amino acid permeases containing a C-terminal Phe-Trp-Cys site; required for modification of Chs3p; member of the DHHC family of putative palmitoyltransferases [Source:SGD;Acc:S000005363]	zinc finger DHHC-type containing 6 [Source:HGNC Symbol;Acc:HGNC:19160]
ZDHHC7	ENSG00000153786	YNL326C	PFA3	1:M	N	0.608319	-0.791506	0.81357	1.19979	2.12375	0.815483	3.25468	-0.285055	-0.0457259	0.755055	0.189106	0.151444	-0.445304	0.022625	-0.0478096	0.448349	1	|pancreas	0		N	N	Palmitoyltransferase for Vac8p; required for vacuolar membrane fusion; contains an Asp-His-His-Cys-cysteine rich (DHHC-CRD) domain; autoacylates; required for vacuolar integrity under stress conditions [Source:SGD;Acc:S000005270]	zinc finger DHHC-type containing 7 [Source:HGNC Symbol;Acc:HGNC:18459]
ZDHHC8	ENSG00000099904	YLR246W	ERF2	1:M	Y	0.108565	0.203132	-0.909257	-2.26584	0.584111	0.350258	1.54656	2.93223	-0.256699	0.0749981	0.143782	0.277287	0.0891721	0.664875	0.0358256	0.555278	0		0		N	N	Subunit of a palmitoyltransferase; this complex adds a palmitoyl lipid moiety to heterolipidated substrates such as Ras1p and Ras2p through a thioester linkage; mutants partially mislocalize Ras2p to the vacuole; palmitoyltransferase is composed of Erf2p and Shr5p [Source:SGD;Acc:S000004236]	zinc finger DHHC-type containing 8 [Source:HGNC Symbol;Acc:HGNC:18474]
ZDHHC9	ENSG00000188706	YLR246W	ERF2	1:M	Y	0.108565	0.203132	-0.909257	-2.26584	0.584111	0.350258	1.54656	2.93223	-0.288796	0.0441682	-0.111661	0.399805	-0.194677	0.34059	-0.180819	0.00722736	1	|haematopoietic_and_lymphoid_tissue	0		Y	N	Subunit of a palmitoyltransferase; this complex adds a palmitoyl lipid moiety to heterolipidated substrates such as Ras1p and Ras2p through a thioester linkage; mutants partially mislocalize Ras2p to the vacuole; palmitoyltransferase is composed of Erf2p and Shr5p [Source:SGD;Acc:S000004236]	zinc finger DHHC-type containing 9 [Source:HGNC Symbol;Acc:HGNC:18475]
ZFAND1	ENSG00000104231	YNL155W	CUZ1	1:1	N	-0.159514	0.517821	-0.551774	0.189524	-0.288432	-0.68862	-0.431938	-0.142356	0.044191	0.763034	-0.0432602	0.744931	-0.123064	0.549221	-0.00439527	0.940746	1	|soft_tissue	0		N	N	Protein with a role in the ubiquitin-proteasome pathway; interacts with ubiquitinated protein, Cdc48p and the proteasomal regulatory particle; may protect cells from trivalent metalloid induced proteotoxicity; contains a PACE promoter element and is co-regulated with proteasome subunit genes; AN1-type zinc finger protein, with DHHC and ubiquitin-like domains (UBL); ortholog of ZFAND1, a human gene linked to cancer; protein abundance increases under DNA replication stress [Source:SGD;Acc:S000005099]	zinc finger AN1-type containing 1 [Source:HGNC Symbol;Acc:HGNC:25858]
ZFAND4	ENSG00000172671	YKR094C	RPL40B	M:M	Y	0.124549	2.16909	0.768402	0.504087	0.969765	-4.86992	0.599437	-2.33628	0.242265	0.093511	0.13016	0.325818	0.0951336	0.643879	0.122028	0.0270326	0		1	|stomach	N	Y	Ubiquitin-ribosomal 60S subunit protein L40B fusion protein; cleaved to yield ubiquitin and ribosomal protein L40B; ubiquitin may facilitate assembly of the ribosomal protein into ribosomes; homologous to mammalian ribosomal protein L40, no bacterial homolog; RPL40B has a paralog, RPL40A, that arose from the whole genome duplication [Source:SGD;Acc:S000001802]	zinc finger AN1-type containing 4 [Source:HGNC Symbol;Acc:HGNC:23504]
ZFAND4	ENSG00000172671	YIL148W	RPL40A	M:M	N	-0.435175	-1.74183	0.117086	0.724038	0.902816	1.91673	0.0191963	1.00444	0.242265	0.093511	0.13016	0.325818	0.0951336	0.643879	0.122028	0.0270326	0		1	|stomach	N	Y	Ubiquitin-ribosomal 60S subunit protein L40A fusion protein; cleaved to yield ubiquitin and ribosomal protein L40A; ubiquitin may facilitate assembly of the ribosomal protein into ribosomes; homologous to mammalian ribosomal protein L40, no bacterial homolog; RPL40A has a paralog, RPL40B, that arose from the whole genome duplication; relative distribution to the nucleus increases upon DNA replication stress [Source:SGD;Acc:S000001410]	zinc finger AN1-type containing 4 [Source:HGNC Symbol;Acc:HGNC:23504]
ZFP36	ENSG00000128016	YLR136C	TIS11	M:M	N	0.224546	0.388451	0.596308	0.614127	-1.95284	-0.93491	-1.08071	-1.01565	-0.156424	0.283126	0.0648879	0.625362	-0.425319	0.0303031	-0.154157	0.00933066	2	|breast|pancreas	0		Y	N	mRNA-binding protein expressed during iron starvation; binds to a sequence element in the 3'-untranslated regions of specific mRNAs to mediate their degradation; involved in iron homeostasis; protein increases in abundance and relative distribution to the nucleus increases upon DNA replication stress; TIS11 has a paralog, CTH1, that arose from the whole genome duplication [Source:SGD;Acc:S000004126]	ZFP36 ring finger protein [Source:HGNC Symbol;Acc:HGNC:12862]
ZFP36	ENSG00000128016	YDR151C	CTH1	M:M	N	0.00329646	1.45873	0.455957	-0.417946	-0.146848	-1.58593	-0.956178	-0.262959	-0.156424	0.283126	0.0648879	0.625362	-0.425319	0.0303031	-0.154157	0.00933066	2	|breast|pancreas	0		Y	N	Member of the CCCH zinc finger family; similar to mammalian Tis11 protein, which activates transcription and also has a role in mRNA degradation; may function with Tis11p in iron homeostasis; CTH1 has a paralog, TIS11, that arose from the whole genome duplication [Source:SGD;Acc:S000002558]	ZFP36 ring finger protein [Source:HGNC Symbol;Acc:HGNC:12862]
ZFP36L1	ENSG00000185650	YDR151C	CTH1	M:M	N	0.00329646	1.45873	0.455957	-0.417946	-0.146848	-1.58593	-0.956178	-0.262959	0.119505	0.413426	-0.0200418	0.88024	0.0495846	0.809907	0.00966608	0.872716	0		0		N	N	Member of the CCCH zinc finger family; similar to mammalian Tis11 protein, which activates transcription and also has a role in mRNA degradation; may function with Tis11p in iron homeostasis; CTH1 has a paralog, TIS11, that arose from the whole genome duplication [Source:SGD;Acc:S000002558]	ZFP36 ring finger protein like 1 [Source:HGNC Symbol;Acc:HGNC:1107]
ZFP36L1	ENSG00000185650	YLR136C	TIS11	M:M	N	0.224546	0.388451	0.596308	0.614127	-1.95284	-0.93491	-1.08071	-1.01565	0.119505	0.413426	-0.0200418	0.88024	0.0495846	0.809907	0.00966608	0.872716	0		0		N	N	mRNA-binding protein expressed during iron starvation; binds to a sequence element in the 3'-untranslated regions of specific mRNAs to mediate their degradation; involved in iron homeostasis; protein increases in abundance and relative distribution to the nucleus increases upon DNA replication stress; TIS11 has a paralog, CTH1, that arose from the whole genome duplication [Source:SGD;Acc:S000004126]	ZFP36 ring finger protein like 1 [Source:HGNC Symbol;Acc:HGNC:1107]
ZFP36L2	ENSG00000152518	YDR151C	CTH1	M:M	N	0.00329646	1.45873	0.455957	-0.417946	-0.146848	-1.58593	-0.956178	-0.262959	-0.165796	0.254907	0.0367201	0.782463	-0.216551	0.287979	-0.107539	0.0532144	1	|large_intestine	0		N	N	Member of the CCCH zinc finger family; similar to mammalian Tis11 protein, which activates transcription and also has a role in mRNA degradation; may function with Tis11p in iron homeostasis; CTH1 has a paralog, TIS11, that arose from the whole genome duplication [Source:SGD;Acc:S000002558]	ZFP36 ring finger protein like 2 [Source:HGNC Symbol;Acc:HGNC:1108]
ZFP36L2	ENSG00000152518	YLR136C	TIS11	M:M	N	0.224546	0.388451	0.596308	0.614127	-1.95284	-0.93491	-1.08071	-1.01565	-0.165796	0.254907	0.0367201	0.782463	-0.216551	0.287979	-0.107539	0.0532144	1	|large_intestine	0		N	N	mRNA-binding protein expressed during iron starvation; binds to a sequence element in the 3'-untranslated regions of specific mRNAs to mediate their degradation; involved in iron homeostasis; protein increases in abundance and relative distribution to the nucleus increases upon DNA replication stress; TIS11 has a paralog, CTH1, that arose from the whole genome duplication [Source:SGD;Acc:S000004126]	ZFP36 ring finger protein like 2 [Source:HGNC Symbol;Acc:HGNC:1108]
ZFP42	ENSG00000179059	YLR131C	ACE2	M:M	N	1.15219	-1.51752	2.16519	-0.425615	0.165379	1.02447	-0.952504	1.37541	-0.167389	0.250305	-0.0611629	0.645387	-0.0761079	0.711735	0.0455992	0.393933	0		1	|skin	N	N	Transcription factor required for septum destruction after cytokinesis; phosphorylation by Cbk1p blocks nuclear exit during M/G1 transition, causing localization to daughter cell nuclei, and also increases Ace2p activity; phosphorylation by Cdc28p and Pho85p prevents nuclear import during cell cycle phases other than cytokinesis; part of RAM network that regulates cellular polarity and morphogenesis; ACE2 has a paralog, SWI5, that arose from the whole genome duplication [Source:SGD;Acc:S000004121]	ZFP42 zinc finger protein [Source:HGNC Symbol;Acc:HGNC:30949]
ZFP42	ENSG00000179059	YDR146C	SWI5	M:M	N	1.14352	0.334559	1.31237	-0.390389	-0.359083	-0.611483	-0.555236	1.32151	-0.167389	0.250305	-0.0611629	0.645387	-0.0761079	0.711735	0.0455992	0.393933	0		1	|skin	N	N	Transcription factor that recruits Mediator and Swi/Snf complexes; activates transcription of genes expressed at the M/G1 phase boundary and in G1 phase; required for expression of the HO gene controlling mating type switching; localization to nucleus occurs during G1 and appears to be regulated by phosphorylation by Cdc28p kinase; SWI5 has a paralog, ACE2, that arose from the whole genome duplication [Source:SGD;Acc:S000002553]	ZFP42 zinc finger protein [Source:HGNC Symbol;Acc:HGNC:30949]
ZFYVE16	ENSG00000039319	YFR019W	FAB1	1:M	Y	0.473628	-3.46052	-9.22935	12.6184	0.0795221	3.46041	4.23638	-1.73707	-0.205727	0.156152	0.315616	0.0148911	0.295993	0.142056	-0.0236161	0.719401	1	|stomach	1	|lung	N	N	1-phosphatidylinositol-3-phosphate 5-kinase; vacuolar membrane kinase that generates phosphatidylinositol (3,5)P2, which is involved in vacuolar sorting and homeostasis [Source:SGD;Acc:S000001915]	zinc finger FYVE-type containing 16 [Source:HGNC Symbol;Acc:HGNC:20756]
ZFYVE21	ENSG00000100711	YFR019W	FAB1	1:M	Y	0.473628	-3.46052	-9.22935	12.6184	0.0795221	3.46041	4.23638	-1.73707	0.144198	0.322906	-0.151377	0.252426	-0.221375	0.277109	-0.127876	0.0537118	2	|breast|upper_aerodigestive_tract	0		N	N	1-phosphatidylinositol-3-phosphate 5-kinase; vacuolar membrane kinase that generates phosphatidylinositol (3,5)P2, which is involved in vacuolar sorting and homeostasis [Source:SGD;Acc:S000001915]	zinc finger FYVE-type containing 21 [Source:HGNC Symbol;Acc:HGNC:20760]
ZFYVE28	ENSG00000159733	YFR019W	FAB1	1:M	Y	0.473628	-3.46052	-9.22935	12.6184	0.0795221	3.46041	4.23638	-1.73707	-0.265826	0.0648749	-0.0687959	0.60464	-0.225167	0.268752	-0.115617	0.0357987	1	|soft_tissue	0		Y	N	1-phosphatidylinositol-3-phosphate 5-kinase; vacuolar membrane kinase that generates phosphatidylinositol (3,5)P2, which is involved in vacuolar sorting and homeostasis [Source:SGD;Acc:S000001915]	zinc finger FYVE-type containing 28 [Source:HGNC Symbol;Acc:HGNC:29334]
ZFYVE9	ENSG00000157077	YFR019W	FAB1	1:M	Y	0.473628	-3.46052	-9.22935	12.6184	0.0795221	3.46041	4.23638	-1.73707	-0.351806	0.0131798	0.273722	0.0359263	0.428741	0.0288576	-0.0655005	0.318676	1	|haematopoietic_and_lymphoid_tissue	2	|lung|pancreas	N	N	1-phosphatidylinositol-3-phosphate 5-kinase; vacuolar membrane kinase that generates phosphatidylinositol (3,5)P2, which is involved in vacuolar sorting and homeostasis [Source:SGD;Acc:S000001915]	zinc finger FYVE-type containing 9 [Source:HGNC Symbol;Acc:HGNC:6775]
ZMIZ1	ENSG00000108175	YOR156C	NFI1	M:M	N	0.207101	0.93916	0.0500389	1.07691	-0.645405	-0.89477	0.768927	-0.688699	-0.129162	0.376423	-0.0307085	0.817405	0.0308217	0.881186	-0.159418	0.00607318	1	|ovary	0		Y	N	SUMO E3 ligase; catalyzes sumoylation of Yku70p/Yku80p and Sir4p promoting chromatin anchoring; DNA-bound form catalyzes a DNA-damaged triggered sumoylation wave resulting in multisite modification of several DNA repair proteins, enhancing interactions between these proteins and accelerating repair; promotes telomere anchoring to the nuclear envelope; involved in maintenance of proper telomere length; NFI1 has a paralog, SIZ1, that arose from the whole genome duplication [Source:SGD;Acc:S000005682]	zinc finger MIZ-type containing 1 [Source:HGNC Symbol;Acc:HGNC:16493]
ZMIZ1	ENSG00000108175	YDR409W	SIZ1	M:M	N	-0.363875	-1.03553	-0.0290787	0.168069	0.442451	0.90842	-0.237863	0.0831521	-0.129162	0.376423	-0.0307085	0.817405	0.0308217	0.881186	-0.159418	0.00607318	1	|ovary	0		Y	N	SUMO/Smt3 ligase; promotes attachment of small ubiquitin-related modifier sumo (Smt3p) to proteins; regulates Rsp5p ubiquitin ligase activity and is in turn itself regulated by Rsp5p; binds Ubc9p and may bind septins; specifically required for sumoylation of septins in vivo; localized to the septin ring; SIZ1 has a paralog, NFI1, that arose from the whole genome duplication [Source:SGD;Acc:S000002817]	zinc finger MIZ-type containing 1 [Source:HGNC Symbol;Acc:HGNC:16493]
ZMIZ2	ENSG00000122515	YDR409W	SIZ1	M:M	N	-0.363875	-1.03553	-0.0290787	0.168069	0.442451	0.90842	-0.237863	0.0831521	-0.3228	0.0236849	-0.304293	0.0191207	-0.516087	0.00695712	-0.186487	0.00113093	3	|haematopoietic_and_lymphoid_tissue|lung|pancreas	0		Y	N	SUMO/Smt3 ligase; promotes attachment of small ubiquitin-related modifier sumo (Smt3p) to proteins; regulates Rsp5p ubiquitin ligase activity and is in turn itself regulated by Rsp5p; binds Ubc9p and may bind septins; specifically required for sumoylation of septins in vivo; localized to the septin ring; SIZ1 has a paralog, NFI1, that arose from the whole genome duplication [Source:SGD;Acc:S000002817]	zinc finger MIZ-type containing 2 [Source:HGNC Symbol;Acc:HGNC:22229]
ZMIZ2	ENSG00000122515	YOR156C	NFI1	M:M	N	0.207101	0.93916	0.0500389	1.07691	-0.645405	-0.89477	0.768927	-0.688699	-0.3228	0.0236849	-0.304293	0.0191207	-0.516087	0.00695712	-0.186487	0.00113093	3	|haematopoietic_and_lymphoid_tissue|lung|pancreas	0		Y	N	SUMO E3 ligase; catalyzes sumoylation of Yku70p/Yku80p and Sir4p promoting chromatin anchoring; DNA-bound form catalyzes a DNA-damaged triggered sumoylation wave resulting in multisite modification of several DNA repair proteins, enhancing interactions between these proteins and accelerating repair; promotes telomere anchoring to the nuclear envelope; involved in maintenance of proper telomere length; NFI1 has a paralog, SIZ1, that arose from the whole genome duplication [Source:SGD;Acc:S000005682]	zinc finger MIZ-type containing 2 [Source:HGNC Symbol;Acc:HGNC:22229]
ZMPSTE24	ENSG00000084073	YJR117W	STE24	1:1	N	-0.164062	0.359016	0.245607	0.0368948	-0.702752	0.776657	-0.418871	-0.600001	0.136326	0.350294	-0.12098	0.36138	0.297727	0.139624	-0.00601952	0.922824	0		0		N	N	Highly conserved zinc metalloprotease; functions in two steps of a-factor maturation, C-terminal CAAX proteolysis and the first step of N-terminal proteolytic processing; contains multiple transmembrane spans [Source:SGD;Acc:S000003878]	zinc metallopeptidase STE24 [Source:HGNC Symbol;Acc:HGNC:12877]
ZNF143	ENSG00000166478	YLR131C	ACE2	M:M	N	1.15219	-1.51752	2.16519	-0.425615	0.165379	1.02447	-0.952504	1.37541	0.096732	0.508486	0.091157	0.492309	0.130969	0.523651	0.139977	0.0124247	0		2	|liver|ovary	N	Y	Transcription factor required for septum destruction after cytokinesis; phosphorylation by Cbk1p blocks nuclear exit during M/G1 transition, causing localization to daughter cell nuclei, and also increases Ace2p activity; phosphorylation by Cdc28p and Pho85p prevents nuclear import during cell cycle phases other than cytokinesis; part of RAM network that regulates cellular polarity and morphogenesis; ACE2 has a paralog, SWI5, that arose from the whole genome duplication [Source:SGD;Acc:S000004121]	zinc finger protein 143 [Source:HGNC Symbol;Acc:HGNC:12928]
ZNF143	ENSG00000166478	YDR146C	SWI5	M:M	N	1.14352	0.334559	1.31237	-0.390389	-0.359083	-0.611483	-0.555236	1.32151	0.096732	0.508486	0.091157	0.492309	0.130969	0.523651	0.139977	0.0124247	0		2	|liver|ovary	N	Y	Transcription factor that recruits Mediator and Swi/Snf complexes; activates transcription of genes expressed at the M/G1 phase boundary and in G1 phase; required for expression of the HO gene controlling mating type switching; localization to nucleus occurs during G1 and appears to be regulated by phosphorylation by Cdc28p kinase; SWI5 has a paralog, ACE2, that arose from the whole genome duplication [Source:SGD;Acc:S000002553]	zinc finger protein 143 [Source:HGNC Symbol;Acc:HGNC:12928]
ZNF35	ENSG00000169981	YNL027W	CRZ1	1:M	Y	-0.343773	0.53873	-0.275697	-8.27223	0.39357	-0.580738	1.36043	7.07667	-0.398906	0.00452332	-0.0751004	0.57186	0.110346	0.591524	-0.100842	0.0659867	1	|haematopoietic_and_lymphoid_tissue	0		N	N	Transcription factor, activates transcription of stress response genes; nuclear localization is positively regulated by calcineurin-mediated dephosphorylation; rapidly localizes to the nucleus under blue light stress; can be activated in stochastic pulses of nuclear localization in response to calcium [Source:SGD;Acc:S000004972]	zinc finger protein 35 [Source:HGNC Symbol;Acc:HGNC:13099]
ZNF366	ENSG00000178175	YPR186C	PZF1	1:M	N	0.758546	0.777247	1.17249	0.45461	0.22844	-0.916805	-0.264082	-0.539677	0.0725524	0.620311	-0.075212	0.571287	-0.106476	0.604671	-0.0226238	0.684099	0		0		N	N	Transcription factor IIIA (TFIIIA); essential DNA binding protein required for transcription of 5S rRNA by RNA polymerase III; not involved in transcription of other RNAP III genes; nine conserved zinc fingers; may also bind 5S rRNA [Source:SGD;Acc:S000006390]	zinc finger protein 366 [Source:HGNC Symbol;Acc:HGNC:18316]
ZNF410	ENSG00000119725	YLR131C	ACE2	M:M	N	1.15219	-1.51752	2.16519	-0.425615	0.165379	1.02447	-0.952504	1.37541	0.206825	0.153906	-0.100667	0.448079	0.429159	0.0286849	0.0625324	0.302421	0		1	|pancreas	N	N	Transcription factor required for septum destruction after cytokinesis; phosphorylation by Cbk1p blocks nuclear exit during M/G1 transition, causing localization to daughter cell nuclei, and also increases Ace2p activity; phosphorylation by Cdc28p and Pho85p prevents nuclear import during cell cycle phases other than cytokinesis; part of RAM network that regulates cellular polarity and morphogenesis; ACE2 has a paralog, SWI5, that arose from the whole genome duplication [Source:SGD;Acc:S000004121]	zinc finger protein 410 [Source:HGNC Symbol;Acc:HGNC:20144]
ZNF410	ENSG00000119725	YDR146C	SWI5	M:M	N	1.14352	0.334559	1.31237	-0.390389	-0.359083	-0.611483	-0.555236	1.32151	0.206825	0.153906	-0.100667	0.448079	0.429159	0.0286849	0.0625324	0.302421	0		1	|pancreas	N	N	Transcription factor that recruits Mediator and Swi/Snf complexes; activates transcription of genes expressed at the M/G1 phase boundary and in G1 phase; required for expression of the HO gene controlling mating type switching; localization to nucleus occurs during G1 and appears to be regulated by phosphorylation by Cdc28p kinase; SWI5 has a paralog, ACE2, that arose from the whole genome duplication [Source:SGD;Acc:S000002553]	zinc finger protein 410 [Source:HGNC Symbol;Acc:HGNC:20144]
ZNF593	ENSG00000142684	YLR074C	BUD20	1:1	Y	-21.4117	-10.5198	-22.3452	-12.2403	12.997	20.4063	13.2932	9.46227	0.211747	0.144129	0.185724	0.159031	-0.283924	0.159826	0.131549	0.0200682	0		1	|breast	N	Y	C2H2-type zinc finger protein required for ribosome assembly; shuttling factor which associates with pre-60S particles in the nucleus, accompanying them to the cytoplasm; cytoplasmic dissociation of Bud20p requires Drg1p; N-terminus harbors a nuclear localization signal (NLS) and a nuclear export signal (NES); cytoplasmic Bud20p is reimported by Kap123-dependent pathway; involved in bud-site selection; diploid mutants display a random budding pattern; similar to human ZNF593 [Source:SGD;Acc:S000004064]	zinc finger protein 593 [Source:HGNC Symbol;Acc:HGNC:30943]
ZNF598	ENSG00000167962	YDR266C	HEL2	1:1	N	0.0775744	-0.23677	0.364077	0.149937	1.20358	-0.277023	-1.36573	-0.625502	-0.116057	0.427126	-0.00197183	0.988174	-0.260962	0.197866	-0.0737586	0.195347	0		0		N	N	RING finger ubiquitin ligase (E3); involved in ubiquitylation and degradation of excess histones; interacts with Ubc4p and Rad53p; null mutant sensitive to hydroxyurea (HU); green fluorescent protein (GFP)-fusion protein localizes to the cytoplasm; computational analysis suggests a role as a transcription factor [Source:SGD;Acc:S000002674]	zinc finger protein 598 [Source:HGNC Symbol;Acc:HGNC:28079]
ZNF622	ENSG00000173545	YBR267W	REI1	1:M	Y	-13.796	1.90546	-20.0451	9.70338	9.92306	-3.38975	10.7588	-2.40804	0.203344	0.161108	-0.224581	0.0872563	-0.303611	0.131597	-0.118959	0.0299653	2	|ovary|urinary_tract	0		Y	N	Cytoplasmic pre-60S factor; required for the correct recycling of shuttling factors Alb1, Arx1 and Tif6 at the end of the ribosomal large subunit biogenesis; involved in bud growth in the mitotic signaling network [Source:SGD;Acc:S000000471]	zinc finger protein 622 [Source:HGNC Symbol;Acc:HGNC:30958]
ZNF622	ENSG00000173545	YLR387C	REH1	1:M	N	-0.191554	0.749196	-0.0245737	-0.308859	-0.594647	-0.423328	-0.49837	-1.02957	0.203344	0.161108	-0.224581	0.0872563	-0.303611	0.131597	-0.118959	0.0299653	2	|ovary|urinary_tract	0		Y	N	Cytoplasmic 60S subunit biogenesis factor; associates with pre-60S particles; similar to Rei1p and shares partially redundant function in cytoplasmic 60S subunit maturation; contains dispersed C2H2 zinc finger domains [Source:SGD;Acc:S000004379]	zinc finger protein 622 [Source:HGNC Symbol;Acc:HGNC:30958]
ZNF660	ENSG00000144792	YNL027W	CRZ1	1:M	Y	-0.343773	0.53873	-0.275697	-8.27223	0.39357	-0.580738	1.36043	7.07667	-0.179802	0.216373	-0.0675948	0.610977	0.28097	0.164405	-0.0743389	0.211136	0		0		N	N	Transcription factor, activates transcription of stress response genes; nuclear localization is positively regulated by calcineurin-mediated dephosphorylation; rapidly localizes to the nucleus under blue light stress; can be activated in stochastic pulses of nuclear localization in response to calcium [Source:SGD;Acc:S000004972]	zinc finger protein 660 [Source:HGNC Symbol;Acc:HGNC:26720]
ZNF710	ENSG00000140548	YPR186C	PZF1	1:M	N	0.758546	0.777247	1.17249	0.45461	0.22844	-0.916805	-0.264082	-0.539677	0.15171	0.298064	-0.411857	0.00119114	-0.32556	0.104598	-0.145628	0.00690186	1	|lung	0		Y	N	Transcription factor IIIA (TFIIIA); essential DNA binding protein required for transcription of 5S rRNA by RNA polymerase III; not involved in transcription of other RNAP III genes; nine conserved zinc fingers; may also bind 5S rRNA [Source:SGD;Acc:S000006390]	zinc finger protein 710 [Source:HGNC Symbol;Acc:HGNC:25352]
ZNF76	ENSG00000065029	YLR131C	ACE2	M:M	N	1.15219	-1.51752	2.16519	-0.425615	0.165379	1.02447	-0.952504	1.37541	-0.0845464	0.563546	-0.258057	0.0484588	-0.31772	0.113722	-0.113438	0.0442661	1	|lung	1	|soft_tissue	Y	N	Transcription factor required for septum destruction after cytokinesis; phosphorylation by Cbk1p blocks nuclear exit during M/G1 transition, causing localization to daughter cell nuclei, and also increases Ace2p activity; phosphorylation by Cdc28p and Pho85p prevents nuclear import during cell cycle phases other than cytokinesis; part of RAM network that regulates cellular polarity and morphogenesis; ACE2 has a paralog, SWI5, that arose from the whole genome duplication [Source:SGD;Acc:S000004121]	zinc finger protein 76 [Source:HGNC Symbol;Acc:HGNC:13149]
ZNF76	ENSG00000065029	YDR146C	SWI5	M:M	N	1.14352	0.334559	1.31237	-0.390389	-0.359083	-0.611483	-0.555236	1.32151	-0.0845464	0.563546	-0.258057	0.0484588	-0.31772	0.113722	-0.113438	0.0442661	1	|lung	1	|soft_tissue	Y	N	Transcription factor that recruits Mediator and Swi/Snf complexes; activates transcription of genes expressed at the M/G1 phase boundary and in G1 phase; required for expression of the HO gene controlling mating type switching; localization to nucleus occurs during G1 and appears to be regulated by phosphorylation by Cdc28p kinase; SWI5 has a paralog, ACE2, that arose from the whole genome duplication [Source:SGD;Acc:S000002553]	zinc finger protein 76 [Source:HGNC Symbol;Acc:HGNC:13149]
ZNFX1	ENSG00000124201	YLR430W	SEN1	1:M	N	1.20711	0.569608	1.59638	-1.33054	0.346413	-0.504283	1.38066	1.36664	-0.117779	0.420253	0.205524	0.118381	-0.0627782	0.760622	-0.0973992	0.122575	0		0		N	N	Presumed helicase and subunit of the Nrd1 complex (Nrd1p-Nab3p-Sen1p); complex interacts with the exosome to mediate 3' end formation of some mRNAs, snRNAs, snoRNAs, and CUTs; has a separate role in coordinating DNA replication with transcription, by associating with moving replication forks and preventing errors that occur when forks encounter transcribed regions; homolog of Senataxin, which is implicated in Ataxia-Oculomotor Apraxia 2 and a dominant form of ALS [Source:SGD;Acc:S000004422]	zinc finger NFX1-type containing 1 [Source:HGNC Symbol;Acc:HGNC:29271]
ZNHIT6	ENSG00000117174	YHR040W	BCD1	1:1	N	0.450135	-0.367876	0.930206	0.257822	0.818025	0.172322	2.29935	-0.0566785	0.240269	0.0963275	-0.0585866	0.659385	0.309749	0.123586	0.153022	0.00484961	0		1	|large_intestine	N	Y	Essential protein required for the accumulation of box C/D snoRNA [Source:SGD;Acc:S000001082]	zinc finger HIT-type containing 6 [Source:HGNC Symbol;Acc:HGNC:26089]
ZNRD1	ENSG00000066379	YJR063W	RPA12	1:1	Y	-1.03307	2.16947	-1.75866	3.11629	2.15735	-5.01236	5.33181	-7.60862	0.206563	0.154439	-0.0511156	0.700625	0.0468952	0.820047	0.0852856	0.175951	1	|soft_tissue	2	|autonomic_ganglia|central_nervous_system	N	N	RNA polymerase I subunit A12.2; contains two zinc binding domains, and the N terminal domain is responsible for anchoring to the RNA pol I complex [Source:SGD;Acc:S000003824]	zinc ribbon domain containing 1 [Source:HGNC Symbol;Acc:HGNC:13182]
ZXDA	ENSG00000198205	YDR146C	SWI5	M:M	N	1.14352	0.334559	1.31237	-0.390389	-0.359083	-0.611483	-0.555236	1.32151	-0.330071	0.0205483	0.001217	0.992701	-0.155142	0.449189	-0.0981782	0.0654698	1	|haematopoietic_and_lymphoid_tissue	1	|ovary	N	N	Transcription factor that recruits Mediator and Swi/Snf complexes; activates transcription of genes expressed at the M/G1 phase boundary and in G1 phase; required for expression of the HO gene controlling mating type switching; localization to nucleus occurs during G1 and appears to be regulated by phosphorylation by Cdc28p kinase; SWI5 has a paralog, ACE2, that arose from the whole genome duplication [Source:SGD;Acc:S000002553]	zinc finger X-linked duplicated A [Source:HGNC Symbol;Acc:HGNC:13198]
ZXDA	ENSG00000198205	YLR131C	ACE2	M:M	N	1.15219	-1.51752	2.16519	-0.425615	0.165379	1.02447	-0.952504	1.37541	-0.330071	0.0205483	0.001217	0.992701	-0.155142	0.449189	-0.0981782	0.0654698	1	|haematopoietic_and_lymphoid_tissue	1	|ovary	N	N	Transcription factor required for septum destruction after cytokinesis; phosphorylation by Cbk1p blocks nuclear exit during M/G1 transition, causing localization to daughter cell nuclei, and also increases Ace2p activity; phosphorylation by Cdc28p and Pho85p prevents nuclear import during cell cycle phases other than cytokinesis; part of RAM network that regulates cellular polarity and morphogenesis; ACE2 has a paralog, SWI5, that arose from the whole genome duplication [Source:SGD;Acc:S000004121]	zinc finger X-linked duplicated A [Source:HGNC Symbol;Acc:HGNC:13198]
ZXDB	ENSG00000198455	YLR131C	ACE2	M:M	N	1.15219	-1.51752	2.16519	-0.425615	0.165379	1.02447	-0.952504	1.37541	-0.219234	0.130152	-0.0703751	0.596353	-0.163754	0.424096	-0.07721	0.165999	0		1	|soft_tissue	N	N	Transcription factor required for septum destruction after cytokinesis; phosphorylation by Cbk1p blocks nuclear exit during M/G1 transition, causing localization to daughter cell nuclei, and also increases Ace2p activity; phosphorylation by Cdc28p and Pho85p prevents nuclear import during cell cycle phases other than cytokinesis; part of RAM network that regulates cellular polarity and morphogenesis; ACE2 has a paralog, SWI5, that arose from the whole genome duplication [Source:SGD;Acc:S000004121]	zinc finger X-linked duplicated B [Source:HGNC Symbol;Acc:HGNC:13199]
ZXDB	ENSG00000198455	YDR146C	SWI5	M:M	N	1.14352	0.334559	1.31237	-0.390389	-0.359083	-0.611483	-0.555236	1.32151	-0.219234	0.130152	-0.0703751	0.596353	-0.163754	0.424096	-0.07721	0.165999	0		1	|soft_tissue	N	N	Transcription factor that recruits Mediator and Swi/Snf complexes; activates transcription of genes expressed at the M/G1 phase boundary and in G1 phase; required for expression of the HO gene controlling mating type switching; localization to nucleus occurs during G1 and appears to be regulated by phosphorylation by Cdc28p kinase; SWI5 has a paralog, ACE2, that arose from the whole genome duplication [Source:SGD;Acc:S000002553]	zinc finger X-linked duplicated B [Source:HGNC Symbol;Acc:HGNC:13199]
ZXDC	ENSG00000070476	YDR146C	SWI5	M:M	N	1.14352	0.334559	1.31237	-0.390389	-0.359083	-0.611483	-0.555236	1.32151	0.0391461	0.78943	-0.0744784	0.575057	0.289425	0.151541	-0.0863987	0.109872	2	|ovary|upper_aerodigestive_tract	0		N	N	Transcription factor that recruits Mediator and Swi/Snf complexes; activates transcription of genes expressed at the M/G1 phase boundary and in G1 phase; required for expression of the HO gene controlling mating type switching; localization to nucleus occurs during G1 and appears to be regulated by phosphorylation by Cdc28p kinase; SWI5 has a paralog, ACE2, that arose from the whole genome duplication [Source:SGD;Acc:S000002553]	ZXD family zinc finger C [Source:HGNC Symbol;Acc:HGNC:28160]
ZXDC	ENSG00000070476	YLR131C	ACE2	M:M	N	1.15219	-1.51752	2.16519	-0.425615	0.165379	1.02447	-0.952504	1.37541	0.0391461	0.78943	-0.0744784	0.575057	0.289425	0.151541	-0.0863987	0.109872	2	|ovary|upper_aerodigestive_tract	0		N	N	Transcription factor required for septum destruction after cytokinesis; phosphorylation by Cbk1p blocks nuclear exit during M/G1 transition, causing localization to daughter cell nuclei, and also increases Ace2p activity; phosphorylation by Cdc28p and Pho85p prevents nuclear import during cell cycle phases other than cytokinesis; part of RAM network that regulates cellular polarity and morphogenesis; ACE2 has a paralog, SWI5, that arose from the whole genome duplication [Source:SGD;Acc:S000004121]	ZXD family zinc finger C [Source:HGNC Symbol;Acc:HGNC:28160]
